## Supplemental Table S10 for "Systemic inflammation and lymphocyte activation precede rheumatoid arthritis" (part 13 of 31)

### Sheet: table S10 - ARI DEG (continued)
Supplementary Table S10. Cross-sectional comparison of transcriptomic profiles between ARI and CON1 by DESeq2
GZMB- CD27+ EM CD4 T cell	DLGAP4	65.70917739073165	0.16839007429133826	0.0639951	2.6312974181898743	0.00850596	0.044778634059992654
GZMB- CD27+ EM CD4 T cell	DLST	50.59114994362125	0.14535295597679518	0.0713064	2.038426689892825	0.0415073	0.10439804956719494
GZMB- CD27+ EM CD4 T cell	DMAC1	159.96416554098403	0.029425522946838048	0.047885887021388907	0.6144925943147868	0.5388898653296719	0.41013871881128566
GZMB- CD27+ EM CD4 T cell	DMAP1	72.08688310709448	-0.0339268	0.0625855	-0.542087	0.5877582483264067	0.4275957503503456
GZMB- CD27+ EM CD4 T cell	DMTF1	111.03665665592733	-0.219533	0.0815653	-2.6915	0.00711323	0.039631202992433404
GZMB- CD27+ EM CD4 T cell	DMXL1	59.78606244796546	-0.126769	0.0724322	-1.75017	0.0800884	0.14978599506381413
GZMB- CD27+ EM CD4 T cell	DNAAF2	60.4665	0.0657938	0.0681022	0.9661036631512578	0.33399231172507454	0.31513646850318655
GZMB- CD27+ EM CD4 T cell	DNAJA1	387.9109210174702	0.017339474906012904	0.056036	0.3094345944654379	0.7569909581871158	0.4873155071371134
GZMB- CD27+ EM CD4 T cell	DNAJA2	293.0306323744825	-0.0338237	0.0345561	-0.978807	0.3276754408783817	0.3132342195537984
GZMB- CD27+ EM CD4 T cell	DNAJA3	57.45371716645757	-0.00320924	0.0919051	-0.034919	0.9721443125641309	0.5459960085880439
GZMB- CD27+ EM CD4 T cell	DNAJB1	327.6574329403535	-0.156136	0.12256406495909161	-1.27391	0.20269539952612833	0.24265765299278716
GZMB- CD27+ EM CD4 T cell	DNAJB11	49.232672175764435	0.10955147894145818	0.077462	1.41426	0.157286	0.21126149226414268
GZMB- CD27+ EM CD4 T cell	DNAJB12	63.55882861784275	0.016042010462039628	0.0650958	0.24643710304921854	0.8053438875878457	0.5016457101683938
GZMB- CD27+ EM CD4 T cell	DNAJB14	235.07812108584324	-0.0623377	0.043899901806712986	-1.42	0.15560900716371923	0.21027224844943368
GZMB- CD27+ EM CD4 T cell	DNAJB2	48.493398853956755	0.1750904400972222	0.0737966	2.372607596486152	0.017663	0.0660688
GZMB- CD27+ EM CD4 T cell	DNAJB6	231.64772252457325	-0.026934	0.0454312	-0.592852	0.5532798894409491	0.41557831586800803
GZMB- CD27+ EM CD4 T cell	DNAJB9	107.9540894213551	0.17506134616093438	0.0713468	2.4536682786211865	0.014140735948955093	0.0591591
GZMB- CD27+ EM CD4 T cell	DNAJC1	199.33045191184127	0.0325392	0.0468408	0.694676	0.48725808339987925	0.3882208016969783
GZMB- CD27+ EM CD4 T cell	DNAJC10	91.7324	-0.0660633	0.0598509	-1.1038	0.269681	0.2836574442907112
GZMB- CD27+ EM CD4 T cell	DNAJC13	46.962367719371315	-0.144122	0.0752486	-1.91528	0.0554574	0.12295316565269504
GZMB- CD27+ EM CD4 T cell	DNAJC15	217.14098220708692	0.13336148119211902	0.0977304	1.3645848994910483	0.1723835535288446	0.22273195790465927
GZMB- CD27+ EM CD4 T cell	DNAJC16	37.66630423937973	-0.102302	0.0884194	-1.15701	0.24727005545575825	0.26936722743803004
GZMB- CD27+ EM CD4 T cell	DNAJC19	269.2609011997794	-0.0133885	0.0390625	-0.342746	0.7317898848830204	0.4784563461621186
GZMB- CD27+ EM CD4 T cell	DNAJC2	123.26516844413045	-0.10659	0.0495455	-2.15135	0.0314483	0.0911197
GZMB- CD27+ EM CD4 T cell	DNAJC21	210.06462030832654	-0.0211473	0.043996993530392936	-0.480652	0.6307635341932294	0.4446144483552731
GZMB- CD27+ EM CD4 T cell	DNAJC24	54.70428752549252	-0.0249371	0.07283	-0.342402	0.732049	0.4784563461621186
GZMB- CD27+ EM CD4 T cell	DNAJC3	176.74439504437595	-0.0218791	0.0510061	-0.428951	0.6679591254092976	0.45685622369371875
GZMB- CD27+ EM CD4 T cell	DNAJC4	86.40330876851652	0.16341367259542575	0.0701126	2.3307315220671256	0.0197675	0.070185
GZMB- CD27+ EM CD4 T cell	DNAJC5	49.48463207322167	-0.0247717	0.0807687	-0.306699	0.7590723162816989	0.48809350035505655
GZMB- CD27+ EM CD4 T cell	DNAJC7	224.3522410705008	-0.10959	0.034118955791373404	-3.212	0.00131816	0.017330044596180275
GZMB- CD27+ EM CD4 T cell	DNAJC8	457.788	0.00706687	0.045160324498700846	0.15648410392256074	0.8756514481198747	0.5221918702447071
GZMB- CD27+ EM CD4 T cell	DNAJC9	122.444	-0.029635	0.0496834	-0.596477	0.5508562995188575	0.4149655600518097
GZMB- CD27+ EM CD4 T cell	DNASE2	56.63151732686776	0.0881405	0.0686165	1.2845381093555175	0.19895373815641174	0.24109309766068016
GZMB- CD27+ EM CD4 T cell	DNM1L	98.77941198794389	-0.126502	0.062370750543845124	-2.02823	0.0425368	0.10564112546530653
GZMB- CD27+ EM CD4 T cell	DNM2	98.73999132713136	0.0992436	0.056359252863244225	1.7609099853962638	0.0782536	0.14778250452934755
GZMB- CD27+ EM CD4 T cell	DNMT1	270.54540635066587	-0.077749	0.037067422741591374	-2.0975	0.0359491	0.0979042
GZMB- CD27+ EM CD4 T cell	DNMT3A	55.00712114790782	-0.109094	0.0793829	-1.37427	0.1693564103696112	0.22058690520897936
GZMB- CD27+ EM CD4 T cell	DNPEP	72.09942903281696	0.11229603700690913	0.0676625	1.6596501073574874	0.0969849	0.16404580099220545
GZMB- CD27+ EM CD4 T cell	DNPH1	117.09418669763596	0.00851608	0.0801972	0.10618928923236516	0.9154321688517113	0.5326911457435657
GZMB- CD27+ EM CD4 T cell	DNTTIP2	189.05403041840466	-0.00052031	0.0450084	-0.0115603	0.9907764249806684	0.5510377830867371
GZMB- CD27+ EM CD4 T cell	DOCK10	263.81808945151806	-0.129739	0.0552698	-2.34738	0.018905756354591016	0.0687252
GZMB- CD27+ EM CD4 T cell	DOCK11	156.75376844943938	-0.132595	0.0589463	-2.24942	0.0244859	0.0791486
GZMB- CD27+ EM CD4 T cell	DOCK2	214.84313455972043	-0.11088	0.0653811	-1.69591	0.0899029	0.15838988143243915
GZMB- CD27+ EM CD4 T cell	DOCK8	351.0884204271727	-0.159383	0.0546243	-2.91781	0.00352498	0.0271122
GZMB- CD27+ EM CD4 T cell	DOCK9	62.67385610031403	-0.149903	0.0749555	-1.99989	0.0455123	0.1093874191313772
GZMB- CD27+ EM CD4 T cell	DOK2	274.7618964996449	0.14242847785950638	0.0654335	2.1766920975212134	0.0295035	0.0882457
GZMB- CD27+ EM CD4 T cell	DOPEY1	33.093547322578715	0.0261871	0.10235793865463876	0.2558382029471431	0.7980757736317852	0.4996415369367499
GZMB- CD27+ EM CD4 T cell	DPEP2	49.75427084104619	0.010064048046521458	0.0909491	0.11065586112976251	0.911889	0.5315513879570992
GZMB- CD27+ EM CD4 T cell	DPF2	71.45820436225586	-0.0151307	0.062287681530611774	-0.242916	0.808071	0.5028325340550596
GZMB- CD27+ EM CD4 T cell	DPH3	67.49149006472918	0.15518127548148056	0.0690584	2.2471036897188683	0.024633401181320937	0.0793026
GZMB- CD27+ EM CD4 T cell	DPH5	80.96742059166277	0.0555636	0.0605907	0.9170324449981733	0.3591256387243384	0.3284395249155087
GZMB- CD27+ EM CD4 T cell	DPH7	52.88073254878131	-0.131097	0.0698245	-1.87753	0.0604458	0.12903239906706815
GZMB- CD27+ EM CD4 T cell	DPM1	59.549554278394865	-0.0100712	0.0632403	-0.159253	0.8734698345994105	0.5216631058461799
GZMB- CD27+ EM CD4 T cell	DPM2	65.40790288610371	0.0829524	0.0643802	1.2884776268620275	0.19757975205385217	0.2404526769478062
GZMB- CD27+ EM CD4 T cell	DPM3	185.5830698796614	0.14582606528254322	0.0676036	2.1570753013043102	0.0309998	0.0905282
GZMB- CD27+ EM CD4 T cell	DPP4	212.97793347807476	-0.0174439	0.0733112	-0.237943	0.8119250020976223	0.5035686801968815
GZMB- CD27+ EM CD4 T cell	DPP7	287.7895276559545	0.019544755419747213	0.0548502	0.35632971081913195	0.7215936615984546	0.4749077179162467
GZMB- CD27+ EM CD4 T cell	DPP8	81.07593845232913	-0.0997535	0.0649519	-1.53581	0.12458609259615626	0.18736736161240838
GZMB- CD27+ EM CD4 T cell	DPY30	174.6748033443221	0.0088101	0.0486143	0.1812245389355874	0.8561913342094416	0.5162137943403492
GZMB- CD27+ EM CD4 T cell	DPYD	128.91786718660558	-0.154484	0.0770983	-2.00373	0.0450992	0.1089409092352544
GZMB- CD27+ EM CD4 T cell	DPYSL2	51.87489933267014	0.025443072183494116	0.11845564492897644	0.21478986669440076	0.8299311537272931	0.5099103617221916
GZMB- CD27+ EM CD4 T cell	DR1	149.8068111691066	0.0587881	0.0474921	1.2378478256226677	0.21577249122115186	0.2500063361931963
GZMB- CD27+ EM CD4 T cell	DRAM2	72.04852266415897	0.0472231	0.0718583	0.65717	0.5110717922898904	0.39864788064859047
GZMB- CD27+ EM CD4 T cell	DRAP1	484.198	0.043912354642357015	0.0404545	1.0854756611629244	0.2777110377382176	0.2873837461443025
GZMB- CD27+ EM CD4 T cell	DRG1	47.547851797447166	0.12655059765292853	0.0734105	1.7238752011901506	0.0847304	0.15375390829809327
GZMB- CD27+ EM CD4 T cell	DRG2	70.10106762242728	0.20991752483241474	0.061531326526110985	3.4115553277294564	6.45933910897829e-4	0.011843
GZMB- CD27+ EM CD4 T cell	DSTN	525.6513762239026	0.10829516554207816	0.0636598	1.701153424455932	0.0889142	0.15792941315691672
GZMB- CD27+ EM CD4 T cell	DSTYK	45.662331711375835	-0.0644267	0.0872805	-0.738156	0.46041936795634664	0.3774839124114782
GZMB- CD27+ EM CD4 T cell	DTD1	108.67295991060563	0.0472495	0.0703743	0.6714029119383036	0.5019638903872371	0.39501947007735905
GZMB- CD27+ EM CD4 T cell	DTNBP1	69.00010272225587	0.0763105	0.0647617	1.1783283673075353	0.2386657229343455	0.26428430237963146
GZMB- CD27+ EM CD4 T cell	DTWD1	71.7138	1.1663801288199903e-4	0.0640267	0.00182171	0.998546	0.553139
GZMB- CD27+ EM CD4 T cell	DTX3L	132.98124211870814	-0.162542	0.0744456	-2.18337	0.0290083	0.0875269
GZMB- CD27+ EM CD4 T cell	DTYMK	67.43434850855209	0.038891	0.0683978	0.5686000096373564	0.5696276182879954	0.4218139341540964
GZMB- CD27+ EM CD4 T cell	DUS1L	144.93995036396433	0.0523376	0.045279	1.155892308524301	0.24772520909973425	0.2696
GZMB- CD27+ EM CD4 T cell	DUSP1	332.8670529453084	-0.105995	0.24561624052088507	-0.431549	0.6660692947663723	0.45622177336517716
GZMB- CD27+ EM CD4 T cell	DUSP11	114.04916934948307	0.0502092	0.0614434	0.8171617197739758	0.4138360154657237	0.35413315472272444
GZMB- CD27+ EM CD4 T cell	DUSP12	67.1298	0.0315987	0.0710456	0.44476654235816077	0.6564884755090385	0.4533952342057786
GZMB- CD27+ EM CD4 T cell	DUSP16	78.29626330916166	-0.120399	0.0824846	-1.45966	0.14438348434619355	0.20353007628863728
GZMB- CD27+ EM CD4 T cell	DUSP2	297.74425254951717	-0.1519	0.22161753400373393	-0.685414	0.4930825889690782	0.3906521324887842
GZMB- CD27+ EM CD4 T cell	DUSP22	61.10825545418493	0.0859506	0.0631942	1.360103610703077	0.17379713864062807	0.22385089794551954
GZMB- CD27+ EM CD4 T cell	DUSP23	69.28740351485612	0.20495863947436274	0.0691685	2.9631796923805904	0.00304479	0.025283251228734056
GZMB- CD27+ EM CD4 T cell	DUT	396.8270754804513	0.0748486	0.0457672	1.6354210418619672	0.10196081434396997	0.16890381037782343
GZMB- CD27+ EM CD4 T cell	DYM	50.36625967278336	0.049498957619047504	0.0798135	0.6201824424611994	0.5351376794677175	0.4089395619626211
GZMB- CD27+ EM CD4 T cell	DYNC1H1	212.32634864827298	-0.107573	0.0519825	-2.06941	0.0385079	0.1004692269624596
GZMB- CD27+ EM CD4 T cell	DYNC1I2	189.84053479305467	0.13057846207326876	0.0981232	1.3307598247050738	0.18326805116673178	0.23101119182136004
GZMB- CD27+ EM CD4 T cell	DYNC1LI1	128.8872654959091	0.0663645	0.045946623568126815	1.4443832127331917	0.1486312102004505	0.2062422622985387
GZMB- CD27+ EM CD4 T cell	DYNC1LI2	77.46756155992867	-0.198739	0.0632454	-3.14235	0.001676	0.019297825966190733
GZMB- CD27+ EM CD4 T cell	DYNLL1	443.4240600456924	0.13909544423749037	0.0653919	2.1271059397258116	0.0334113	0.0946816
GZMB- CD27+ EM CD4 T cell	DYNLL2	151.90106857709466	-0.112761	0.0573415	-1.96648	0.0492426	0.1141029276168002
GZMB- CD27+ EM CD4 T cell	DYNLRB1	405.03117174936403	0.0366133	0.0426949	0.8575572760498928	0.39113697508462075	0.34381962257127213
GZMB- CD27+ EM CD4 T cell	DYNLT1	188.0077725343546	0.030834857127069012	0.056279616429780695	0.5478867675926903	0.5837696552860734	0.4270086990931274
GZMB- CD27+ EM CD4 T cell	DYNLT3	208.77502248333622	0.0436033	0.0515225	0.8462969766993105	0.39738709401205247	0.34667971023494004
GZMB- CD27+ EM CD4 T cell	DYRK1A	113.2091275125708	-0.153772	0.071205	-2.15957	0.030806161789698028	0.0901152
GZMB- CD27+ EM CD4 T cell	DYRK2	198.681	-0.0644241	0.049468	-1.30234	0.19280043067338123	0.23721754563261419
GZMB- CD27+ EM CD4 T cell	DZIP3	47.51275401559546	-0.246288	0.11833131685196303	-2.08134	0.0374028	0.0994416
GZMB- CD27+ EM CD4 T cell	E2F3	54.321207752342445	-0.169313	0.097135	-1.74307	0.081321	0.15013879189869891
GZMB- CD27+ EM CD4 T cell	E2F4	103.1957637918256	0.0213146	0.053976070982263334	0.3948904577053367	0.6929237325494545	0.46526462456597467
GZMB- CD27+ EM CD4 T cell	EAF1	57.329479412134745	-0.197063	0.080156	-2.45849	0.013952192641620998	0.0591252
GZMB- CD27+ EM CD4 T cell	EAPP	308.6214890992468	0.0916884	0.040529866736842446	2.262242206084268	0.0236824	0.0776738
GZMB- CD27+ EM CD4 T cell	EBAG9	114.30735095840384	-0.0077804	0.0512003	-0.15196	0.8792183451356634	0.5229514035133247
GZMB- CD27+ EM CD4 T cell	EBLN3P	146.4921121640337	-0.0145067	0.0557572	-0.260177	0.794727	0.4985837897919798
GZMB- CD27+ EM CD4 T cell	EBNA1BP2	80.05771480251468	0.0377397	0.059461040550140815	0.6346961617158617	0.525627	0.4051469859031446
GZMB- CD27+ EM CD4 T cell	EBP	97.40825501520312	0.17776790937700546	0.058510337198199806	3.0382308133830898	0.00237972	0.0226093
GZMB- CD27+ EM CD4 T cell	EBPL	125.05327619057176	0.20005202671961994	0.0984681	2.0316428094590053	0.0421898	0.10524692904931628
GZMB- CD27+ EM CD4 T cell	ECD	51.22682006926698	0.0816736	0.0733746	1.1131031872917991	0.26566411496731207	0.2811885158682142
GZMB- CD27+ EM CD4 T cell	ECE1	57.850334722078294	-0.0384861	0.0683419	-0.563141	0.5733389551994723	0.422988
GZMB- CD27+ EM CD4 T cell	ECH1	286.0153951402896	0.11771082166162236	0.0523394	2.24899	0.024512969849362947	0.0791597
GZMB- CD27+ EM CD4 T cell	ECHDC1	134.03550090974443	-0.0596161	0.044350502479019616	-1.3442	0.17888273203566385	0.22742779515008577
GZMB- CD27+ EM CD4 T cell	ECHDC2	67.5804	0.0527071	0.0694814	0.7585784580218531	0.44810476310241987	0.37141804767884407
GZMB- CD27+ EM CD4 T cell	ECHS1	141.2322742098507	0.00349692	0.056053172194557355	0.062385825449018904	0.9502555826248168	0.5412218898150475
GZMB- CD27+ EM CD4 T cell	ECI1	79.7186	0.12020033515356876	0.0647496	1.8563870752559197	0.0633984	0.13224581891457568
GZMB- CD27+ EM CD4 T cell	ECI2	104.93494155039129	-0.0588619	0.0742282	-0.792987	0.4277854824808943	0.36154260404085803
GZMB- CD27+ EM CD4 T cell	ECPAS	47.63926572653004	0.037230549166260264	0.0811521	0.45877469080998795	0.6463959713332736	0.4492268766700384
GZMB- CD27+ EM CD4 T cell	EDEM1	80.04792308054677	-0.049586	0.065617	-0.755689	0.44983549493827263	0.3726684648014676
GZMB- CD27+ EM CD4 T cell	EDEM2	50.680952057883474	0.083631	0.0690582	1.2110225099325052	0.22588677774831278	0.2564822243791317
GZMB- CD27+ EM CD4 T cell	EDEM3	61.88040896016989	0.0250932	0.072726	0.34503673691332376	0.7300667526173151	0.4780352975445544
GZMB- CD27+ EM CD4 T cell	EDF1	832.2363547061577	0.0358328	0.038925	0.920558	0.3572814007310121	0.32779826543949914
GZMB- CD27+ EM CD4 T cell	EDRF1	54.573656087234106	-0.168484	0.0797013	-2.11394	0.0345204	0.0956829
GZMB- CD27+ EM CD4 T cell	EEA1	117.98750176661753	-0.0144659	0.0630483	-0.229442	0.8185255627864219	0.5057842857389926
GZMB- CD27+ EM CD4 T cell	EED	72.30631805620676	-0.0243221	0.0642342	-0.378647	0.7049499138970319	0.4695807200150393
GZMB- CD27+ EM CD4 T cell	EEF1A1	35604.25642184422	0.1608271325787586	0.042624563862127145	3.7731091653856668	1.6122570011566225e-4	0.00575071
GZMB- CD27+ EM CD4 T cell	EEF1AKMT2	66.7739	0.046402511737232775	0.0751789	0.6172281836206379	0.5370842285331169	0.40946329542442916
GZMB- CD27+ EM CD4 T cell	EEF1B2	6343.010822813869	0.027354350225077567	0.0516127	0.529993	0.5961170114802254	0.43189749083885753
GZMB- CD27+ EM CD4 T cell	EEF1D	3461.63	0.013979988540061676	0.0505847	0.27636768685469926	0.7822656727236188	0.49534578375437177
GZMB- CD27+ EM CD4 T cell	EEF1E1	106.88251158850528	0.018787998884755526	0.0554605	0.3387635873877286	0.7347878340200907	0.4796481618368449
GZMB- CD27+ EM CD4 T cell	EEF2	1598.320433428478	0.0335992	0.042955903284542886	0.7821800011210106	0.43410879593091983	0.36468212059148947
GZMB- CD27+ EM CD4 T cell	EEFSEC	48.57121897012118	-0.0694846	0.0732754	-0.948267	0.3429937996642497	0.31967429420324645
GZMB- CD27+ EM CD4 T cell	EEPD1	44.90338211231879	0.00736723	0.10040664265245457	0.0733739	0.9415085937053832	0.5395651205164858
GZMB- CD27+ EM CD4 T cell	EFCAB14	171.49831816293633	-0.0386721	0.0476618	-0.811385	0.4171448782230379	0.35595684836355923
GZMB- CD27+ EM CD4 T cell	EFHD2	223.3497480836814	0.10216500773682904	0.0663603	1.5395504516188443	0.12366997105888988	0.18682700297728558
GZMB- CD27+ EM CD4 T cell	EFR3A	112.11689461715187	-0.0250263	0.0514208	-0.486697	0.6264732789665719	0.4431968933576316
GZMB- CD27+ EM CD4 T cell	EFTUD2	41.036474127821236	-0.085616	0.0756392	-1.1319	0.25767630720252294	0.2761311278257336
GZMB- CD27+ EM CD4 T cell	EGLN1	70.44685989369604	0.00508266	0.0699283	0.0726838	0.9420577271739246	0.5396191355982923
GZMB- CD27+ EM CD4 T cell	EGR1	144.08042351271226	-0.289814	0.36671783706804256	-0.790293	0.42935679501245727	0.3620007708455923
GZMB- CD27+ EM CD4 T cell	EHBP1L1	69.09440190268684	-0.0533978	0.0672731	-0.793746	0.42734305009406703	0.36146672531210644
GZMB- CD27+ EM CD4 T cell	EHD1	143.21024144620318	-0.0623544	0.0525366	-1.18687	0.2352771903867662	0.262525
GZMB- CD27+ EM CD4 T cell	EHD4	44.25542425291792	-0.117941	0.0866278	-1.36146	0.17336703978955917	0.22338268168082046
GZMB- CD27+ EM CD4 T cell	EHMT1	114.82963051138267	-0.0399963	0.054130650307232006	-0.738885	0.4599771019478488	0.3773434806415114
GZMB- CD27+ EM CD4 T cell	EHMT2	67.44895621134852	0.0790381	0.0615812	1.283479276318147	0.19932421546168533	0.24124604378483658
GZMB- CD27+ EM CD4 T cell	EI24	56.508016675181516	0.082838	0.0673294	1.2303388455760491	0.21857024350603385	0.2521322213439452
GZMB- CD27+ EM CD4 T cell	EID1	619.647	-0.0508055	0.053021632121646636	-0.958203	0.3379603494462025	0.3171857375628648
GZMB- CD27+ EM CD4 T cell	EID2	64.02349646681105	0.1325808376163869	0.0610296	2.172402739735627	0.0298253	0.0887404
GZMB- CD27+ EM CD4 T cell	EIF1	4248.180657809501	-0.0291754	0.0424106	-0.687927	0.4914986417211896	0.3898575067547017
GZMB- CD27+ EM CD4 T cell	EIF1AX	446.2720733610432	0.010263807125780062	0.0363977	0.2819908288698627	0.777951	0.4942648961732066
GZMB- CD27+ EM CD4 T cell	EIF1B	250.7668873151002	0.0738366	0.048023597880222334	1.5375057144112163	0.12416951677107439	0.1870762778360768
GZMB- CD27+ EM CD4 T cell	EIF2A	261.2451746117915	-0.0962359	0.055952	-1.71997	0.0854375	0.1542030971667977
GZMB- CD27+ EM CD4 T cell	EIF2AK1	161.56423024962587	-0.0602432	0.046017405513702474	-1.30914	0.19048712474035465	0.23584152914505616
GZMB- CD27+ EM CD4 T cell	EIF2AK2	187.9803639739616	-0.206577	0.0712231	-2.90042	0.00372661	0.028098154850662093
GZMB- CD27+ EM CD4 T cell	EIF2AK4	53.745253581439606	-0.077782	0.0816995	-0.95205	0.3410714401854673	0.3189305324658117
GZMB- CD27+ EM CD4 T cell	EIF2B1	106.03541526902278	0.10226946115342761	0.0568128	1.8001145072590956	0.0718426	0.1410469434294018
GZMB- CD27+ EM CD4 T cell	EIF2B3	42.00429807324285	-0.0295978	0.0777332	-0.380762	0.70338	0.46890748999518506
GZMB- CD27+ EM CD4 T cell	EIF2B4	42.9437	-0.100174	0.0881298	-1.13666	0.2556793233966811	0.27492394213113214
GZMB- CD27+ EM CD4 T cell	EIF2B5	73.31418807770918	-0.00304019	0.058180079470186795	-0.0522548	0.958326	0.5433755772399734
GZMB- CD27+ EM CD4 T cell	EIF2D	69.59301093210932	0.0670826	0.0690472	0.9715472554281471	0.3312758332200257	0.3145107156761075
GZMB- CD27+ EM CD4 T cell	EIF2S1	140.43494147126643	0.039189151061657046	0.0495471	0.7909481602915273	0.4289742429668098	0.3620007708455923
GZMB- CD27+ EM CD4 T cell	EIF2S2	524.2793134576879	0.0592604	0.0668552	0.8863999043436217	0.37540207074523374	0.33677097138534395
GZMB- CD27+ EM CD4 T cell	EIF2S3	552.7110332809632	0.014231127295556187	0.0479928	0.29652654295511977	0.7668279995810325	0.4903552668197188
GZMB- CD27+ EM CD4 T cell	EIF3A	417.52717162663697	-0.0343524	0.037065042007216206	-0.926814	0.3540230846361576	0.32534466928395334
GZMB- CD27+ EM CD4 T cell	EIF3B	169.69141264226374	0.060442123822181344	0.0624981	0.9671035081123986	0.33349229196047275	0.3148151203891566
GZMB- CD27+ EM CD4 T cell	EIF3D	385.5815377577812	-0.0275574	0.0485697	-0.56738	0.5704563294332018	0.4220635639737285
GZMB- CD27+ EM CD4 T cell	EIF3E	1257.1538798114711	-0.054261	0.0403129	-1.34599	0.17830423811262439	0.2270196025193963
GZMB- CD27+ EM CD4 T cell	EIF3F	982.3089137419472	0.12938680684772433	0.0454431	2.847228793880837	0.00441017	0.030572676516389768
GZMB- CD27+ EM CD4 T cell	EIF3G	732.7339250434406	0.039085	0.0453569	0.8617206927201346	0.3888412358017898	0.3428557924907574
GZMB- CD27+ EM CD4 T cell	EIF3H	951.8928873568058	0.0644595	0.0447614	1.4400670648463858	0.14984842600315454	0.20665755446422496
GZMB- CD27+ EM CD4 T cell	EIF3I	275.32597293547747	0.023686751978797913	0.0425917	0.5561349982885033	0.578119	0.42483217154119507
GZMB- CD27+ EM CD4 T cell	EIF3J	282.03309611650263	0.056433760025665636	0.0746354	0.7561262974673439	0.44957347642011386	0.3725433802699179
GZMB- CD27+ EM CD4 T cell	EIF3J-DT	57.11779536355547	-0.137422	0.0679406	-2.02268	0.0431057	0.10615853412307424
GZMB- CD27+ EM CD4 T cell	EIF3K	1571.958170342744	0.0556939	0.0445177	1.2510516503931541	0.21091563383410783	0.24712317001536976
GZMB- CD27+ EM CD4 T cell	EIF3L	510.14148334056887	0.13671274813475973	0.0439141	3.1131861777486707	0.00185079	0.0201619
GZMB- CD27+ EM CD4 T cell	EIF3M	483.83304643892126	0.0817874	0.0374365	2.1846964419183195	0.028911111252586236	0.0873908
GZMB- CD27+ EM CD4 T cell	EIF4A1	132.4350535003208	-0.0733605	0.0806291	-0.909851	0.36290133328637825	0.3301722366342706
GZMB- CD27+ EM CD4 T cell	EIF4A2	669.5938732997098	-0.0767252	0.0354651	-2.1634	0.0305104	0.0895906
GZMB- CD27+ EM CD4 T cell	EIF4A3	108.1651435642123	0.24006712025200544	0.0659611	3.6395268535474568	2.73139453887466e-4	0.00790042
GZMB- CD27+ EM CD4 T cell	EIF4B	1038.12	-0.016681	0.0479503	-0.347881	0.7279292350539883	0.47737893067418424
GZMB- CD27+ EM CD4 T cell	EIF4E	101.49097502270627	0.0723133	0.0564627	1.280727465075252	0.20028940928229474	0.24155988070164397
GZMB- CD27+ EM CD4 T cell	EIF4E2	127.52141789500149	0.0506171	0.0472799	1.0705823405622181	0.2843572673162496	0.2900969816136734
GZMB- CD27+ EM CD4 T cell	EIF4E3	107.98514793574722	-0.246329	0.0827483	-2.97685	0.00291223	0.024612680395282048
GZMB- CD27+ EM CD4 T cell	EIF4EBP2	139.14781891329284	-0.10326	0.052873118775856105	-1.95298	0.0508221	0.11647564774348493
GZMB- CD27+ EM CD4 T cell	EIF4G1	93.7704	-0.0912863	0.0634023	-1.43979	0.1499256713896853	0.20665755446422496
GZMB- CD27+ EM CD4 T cell	EIF4G2	615.4959434769443	0.00183703	0.043901059333797864	0.0418448	0.9666223962660174	0.5453248858868034
GZMB- CD27+ EM CD4 T cell	EIF4G3	48.830750558652944	-0.0701601	0.0822069	-0.853457	0.393406	0.34464520341524274
GZMB- CD27+ EM CD4 T cell	EIF4H	215.74961577406995	0.0121914	0.0454171	0.2684311743312116	0.7883674460775332	0.4971855984070208
GZMB- CD27+ EM CD4 T cell	EIF5	367.5920023518605	-0.0562109	0.0412315	-1.3633	0.17278831679051374	0.22297415013659386
GZMB- CD27+ EM CD4 T cell	EIF5A	580.6779940915031	0.18375503164009135	0.0714191	2.572909943979582	0.010084744488478853	0.0494126
GZMB- CD27+ EM CD4 T cell	EIF5B	433.3548599307207	-0.0711645	0.060044890314620056	-1.18519	0.23594331604005722	0.26266954148329086
GZMB- CD27+ EM CD4 T cell	EIF6	150.58811854358984	0.0869513	0.0540735	1.6080205539269408	0.10783067727326827	0.17369087757834933
GZMB- CD27+ EM CD4 T cell	ELAVL1	95.01876553926543	0.0496679	0.051213718427362116	0.9698162765239208	0.3321380782284608	0.3145107156761075
GZMB- CD27+ EM CD4 T cell	ELF1	532.6002154832802	-0.046541	0.040041459062132106	-1.16232	0.24510558231181323	0.26814109151888255
GZMB- CD27+ EM CD4 T cell	ELF2	184.0299137145597	-0.00581947	0.0482952	-0.120498	0.9040887019625427	0.5289340996222753
GZMB- CD27+ EM CD4 T cell	ELK3	180.25786944782922	-0.0895058	0.0854282	-1.04773	0.29476215956969837	0.2957531693936242
GZMB- CD27+ EM CD4 T cell	ELK4	155.09922584158875	-0.0693596	0.0545534	-1.27141	0.20358361168493666	0.24311383368857709
GZMB- CD27+ EM CD4 T cell	ELMO1	81.44508468914498	-0.142463	0.0698486	-2.0396	0.0413905	0.10433904573409984
GZMB- CD27+ EM CD4 T cell	ELMSAN1	59.72884045666945	-0.0124002	0.0715979	-0.173192	0.8625005665026576	0.5178773749829937
GZMB- CD27+ EM CD4 T cell	ELOA	52.96299277624648	-0.0464735	0.0760047	-0.611456	0.5408977507324988	0.41053076042748166
GZMB- CD27+ EM CD4 T cell	ELOB	939.4167418144701	0.11116990850287017	0.0440136	2.525809672816953	0.011543199839396103	0.052765991221463346
GZMB- CD27+ EM CD4 T cell	ELOC	219.8285753448016	0.066609	0.046099	1.4449131001547526	0.14848229618171055	0.20612087197200132
GZMB- CD27+ EM CD4 T cell	ELOF1	88.19301773631994	0.10970158510877254	0.058293761452820024	1.8818752191443224	0.059852959795100504	0.12848445894665114
GZMB- CD27+ EM CD4 T cell	ELOVL1	57.42993988773671	0.1668329667509681	0.072104	2.313780905935769	0.020679743262312242	0.0715366
GZMB- CD27+ EM CD4 T cell	ELOVL5	131.57866896190876	0.039145309411416744	0.0575462	0.6802412579574622	0.49635171232205894	0.392771
GZMB- CD27+ EM CD4 T cell	ELP2	88.99289526659295	-0.0504685	0.057351612637709735	-0.879983	0.37886846153772047	0.3378144188786718
GZMB- CD27+ EM CD4 T cell	ELP3	54.8142	0.0807136	0.0642989	1.2552875804067283	0.20937438204373832	0.24631903123803017
GZMB- CD27+ EM CD4 T cell	ELP4	52.23154739056659	-0.0628965	0.0704231	-0.893124	0.37179072505125615	0.3347056974021642
GZMB- CD27+ EM CD4 T cell	ELP5	71.34649076735253	0.12166717830026065	0.09038	1.3461742862901893	0.17824631568934846	0.2270196025193963
GZMB- CD27+ EM CD4 T cell	ELP6	64.33165389553078	-0.0140745	0.064617	-0.217815	0.8275735917219411	0.5091962884824172
GZMB- CD27+ EM CD4 T cell	EMB	698.1839868477282	-0.148974	0.0508816	-2.92786	0.00341302	0.026528071828268576
GZMB- CD27+ EM CD4 T cell	EMC10	129.01501390674332	0.039814410860144846	0.051507801235155054	0.7729782655325375	0.4395352436005764	0.36778843448148935
GZMB- CD27+ EM CD4 T cell	EMC2	61.12968242988388	-0.0372175	0.0770031	-0.483325	0.6288649186875181	0.4439289834342981
GZMB- CD27+ EM CD4 T cell	EMC3	118.6060134244805	0.0536257	0.050431804804675934	1.063330132383528	0.28763226494233163	0.2918220250354937
GZMB- CD27+ EM CD4 T cell	EMC4	160.5101632395744	0.18405937884340273	0.042309815740174776	4.350276067702922	1.35966244259849e-5	0.0018248
GZMB- CD27+ EM CD4 T cell	EMC6	154.99431457367282	0.14991276551149685	0.0614333	2.4402535043356366	0.014676958445110879	0.060238
GZMB- CD27+ EM CD4 T cell	EMC7	158.4147593494789	0.0314724	0.046290733517169023	0.6798857090505811	0.496577	0.392771
GZMB- CD27+ EM CD4 T cell	EMC8	50.412273207757686	-0.00845891	0.0776511	-0.108935	0.9132541481456325	0.5320696923384388
GZMB- CD27+ EM CD4 T cell	EMD	130.27746849296895	0.10951748788078562	0.0548509	1.9966415258184398	0.0458641	0.10991808423576961
GZMB- CD27+ EM CD4 T cell	EMG1	90.39619339372001	0.11931953402012603	0.0604293	1.9745312942164057	0.048321362686244346	0.11282526218132882
GZMB- CD27+ EM CD4 T cell	EML4	433.37932251107185	-0.0419492	0.0517147	-0.811166	0.41727041282026117	0.3559734367690171
GZMB- CD27+ EM CD4 T cell	EMP3	2086.065688089569	0.11501576461851236	0.0456849	2.517588843498337	0.011816116516540751	0.0535033
GZMB- CD27+ EM CD4 T cell	EMSY	46.43240754080122	-0.113412	0.0821528	-1.3805	0.16743214301249065	0.2192038551603702
GZMB- CD27+ EM CD4 T cell	ENDOD1	42.504776490712764	-0.219496	0.0829949	-2.64469	0.00817653	0.043894767809539346
GZMB- CD27+ EM CD4 T cell	ENDOG	42.30496568529163	0.0437646	0.0929249	0.4709673893653306	0.6376640228118338	0.44743065933324366
GZMB- CD27+ EM CD4 T cell	ENO1	698.89	0.10375755308042589	0.0477248	2.17408	0.029699026692560637	0.0885755
GZMB- CD27+ EM CD4 T cell	ENO2	43.7248	0.20990281119212648	0.084474	2.4848204817789323	0.012961677964268347	0.0569981
GZMB- CD27+ EM CD4 T cell	ENOPH1	74.26535884400525	0.0337275	0.058929083326278886	0.5723406717897763	0.5670912006897171	0.4214569990159134
GZMB- CD27+ EM CD4 T cell	ENOSF1	63.76996363605282	0.11056974313784379	0.0906418	1.2198535147871181	0.2225204103974787	0.25386262951288285
GZMB- CD27+ EM CD4 T cell	ENSA	312.8593562205425	-0.0103282	0.0383443	-0.269355	0.7876566313632589	0.49698567078645317
GZMB- CD27+ EM CD4 T cell	ENTPD4	66.05992723075457	-0.236158	0.0725768	-3.25391	0.00113829	0.0159136
GZMB- CD27+ EM CD4 T cell	ENTR1	68.43167489670584	0.0620315	0.0681588	0.9101029870479245	0.3627681994226047	0.3301722366342706
GZMB- CD27+ EM CD4 T cell	ENY2	249.2848823755385	0.054600660551927985	0.0390664	1.39764	0.16222153853352125	0.21462643565782172
GZMB- CD27+ EM CD4 T cell	EP300	134.9736652892969	-0.0703399	0.0611079	-1.15108	0.24970025203516014	0.27069627139250296
GZMB- CD27+ EM CD4 T cell	EP400	71.54105874089616	-0.0497674	0.0687237	-0.724167	0.4689634738648128	0.38126636661842167
GZMB- CD27+ EM CD4 T cell	EPB41	546.9721375424461	-0.154059	0.047559739488776995	-3.23926	0.00119838	0.0164117
GZMB- CD27+ EM CD4 T cell	EPB41L4A-AS1	170.18740042878366	-0.156522	0.061058861750587785	-2.56346	0.010363604121962413	0.0498164
GZMB- CD27+ EM CD4 T cell	EPC1	405.4186041133215	-0.132425	0.0485422	-2.72804	0.00637118	0.036666964233302214
GZMB- CD27+ EM CD4 T cell	EPC2	108.1016755349474	-0.0770463	0.0729717	-1.05584	0.29104213763228715	0.2941316330789815
GZMB- CD27+ EM CD4 T cell	EPG5	34.954697052955495	-0.100914	0.0892095	-1.1312	0.2579706911096062	0.27625069186904966
GZMB- CD27+ EM CD4 T cell	EPHA4	41.21413057164683	-0.0915675	0.1125874612329559	-0.813301	0.41604569950749437	0.35556146621263185
GZMB- CD27+ EM CD4 T cell	EPM2AIP1	106.95320107290583	-0.0626971	0.0763448	-0.821237	0.41151139969422973	0.35294494881964333
GZMB- CD27+ EM CD4 T cell	EPN1	58.29259309693032	0.0545813	0.0683982	0.7979929626054724	0.42487457399174833	0.36008015494877915
GZMB- CD27+ EM CD4 T cell	EPRS	221.43930370862918	-0.0959767	0.0425531	-2.25546	0.024104742421903066	0.07845
GZMB- CD27+ EM CD4 T cell	EPS15	212.0443767844484	-0.0235949	0.059495567794072925	-0.396583	0.6916748453938539	0.4648857840846775
GZMB- CD27+ EM CD4 T cell	EPS8L2	42.9264	0.16066828178957956	0.10657051807589915	1.5076241036489302	0.1316507601292781	0.19314396950980547
GZMB- CD27+ EM CD4 T cell	EPSTI1	115.90000152481382	-0.120293	0.1803392823155698	-0.667039	0.504747	0.39642994460968123
GZMB- CD27+ EM CD4 T cell	ERAP1	92.30665177026873	0.011744556252222416	0.0768305	0.15286313397134835	0.8785062089924639	0.5228097884542869
GZMB- CD27+ EM CD4 T cell	ERAP2	152.66230766855688	-0.0706523	0.22074139847609012	-0.320068	0.7489165276965799	0.4845346604023031
GZMB- CD27+ EM CD4 T cell	ERBIN	219.38232140377337	-0.0735679	0.051146709623736845	-1.43837	0.1503291633075913	0.20675216544544206
GZMB- CD27+ EM CD4 T cell	ERC1	57.510645323972994	-0.125882	0.0947534	-1.32852	0.1840065285696747	0.2315778584677221
GZMB- CD27+ EM CD4 T cell	ERCC1	70.72653001475041	0.13893778141227378	0.0664028	2.092348207608076	0.0364074	0.098313
GZMB- CD27+ EM CD4 T cell	ERCC6	45.450149283840986	-0.0536558	0.0933636	-0.574697	0.5654961233534629	0.42089103088560825
GZMB- CD27+ EM CD4 T cell	ERCC6L2	68.68122014102329	-0.110851	0.0889509	-1.24621	0.2126876540444469	0.2478703400296338
GZMB- CD27+ EM CD4 T cell	ERG28	81.42656326109862	0.19049546082109292	0.0627616	3.0352235295684418	0.00240357	0.0226678
GZMB- CD27+ EM CD4 T cell	ERGIC1	48.007	-0.0568164	0.087865	-0.646633	0.517869	0.40156637792015576
GZMB- CD27+ EM CD4 T cell	ERGIC2	179.33715251206783	-0.0424272	0.055152936132597516	-0.769264	0.44173632565007726	0.36859801129624403
GZMB- CD27+ EM CD4 T cell	ERGIC3	105.69661856439019	0.2442101720444729	0.0591867	4.126097166833231	3.689714243671684e-5	0.00297564
GZMB- CD27+ EM CD4 T cell	ERH	487.01849574746393	0.0662747	0.0378386	1.7515098573783077	0.0798581	0.14943859132282045
GZMB- CD27+ EM CD4 T cell	ERI3	49.26701062215089	0.0610273	0.0731137	0.834691	0.4038916178148853	0.3498978626093484
GZMB- CD27+ EM CD4 T cell	ERICH1	191.46100705014612	-0.0569415	0.0590923	-0.963602	0.33524532360016496	0.3159683296037344
GZMB- CD27+ EM CD4 T cell	ERLEC1	180.7081296176713	0.12096639658514154	0.051509193613500134	2.3484428331923497	0.018852092861901162	0.0686559
GZMB- CD27+ EM CD4 T cell	ERN1	211.3805857616414	-0.154114	0.075507	-2.04105	0.0412454	0.10420800330326321
GZMB- CD27+ EM CD4 T cell	ERO1A	202.95231700311385	-0.00199348	0.0447181	-0.0445788	0.9644430192309933	0.5445877560912604
GZMB- CD27+ EM CD4 T cell	ERO1B	51.22201814231471	-0.0407378	0.0889831	-0.457815	0.6470851652890208	0.4495789139052443
GZMB- CD27+ EM CD4 T cell	ERP29	933.1691122900818	0.0377104	0.045303208874513015	0.832401	0.40518263556762696	0.35079042220865914
GZMB- CD27+ EM CD4 T cell	ERP44	164.5166598472284	0.049302964950186684	0.044652740259150336	1.1041419779401649	0.26953155419030206	0.2836574442907112
GZMB- CD27+ EM CD4 T cell	ERVK3-1	35.91866043148511	-0.127962	0.0990901	-1.29137	0.19657416049150683	0.23975064578244573
GZMB- CD27+ EM CD4 T cell	ESCO1	132.13449456921276	0.00980704	0.0555374	0.1765846355181647	0.8598346635010908	0.5172949649794768
GZMB- CD27+ EM CD4 T cell	ESD	192.11945399033536	0.1288593897378889	0.047986573016007616	2.6853217814679806	0.007246	0.0402518
GZMB- CD27+ EM CD4 T cell	ESF1	154.6976495157149	-0.0739991	0.054216112488087866	-1.36489	0.1722869807765266	0.22273195790465927
GZMB- CD27+ EM CD4 T cell	ESYT1	128.96136650550204	0.0167972	0.0515489	0.3258492082669489	0.744538	0.4827528088502017
GZMB- CD27+ EM CD4 T cell	ESYT2	130.1546819558801	-0.0765776	0.0645176	-1.18693	0.2352570701666308	0.262525
GZMB- CD27+ EM CD4 T cell	ETF1	84.5448	0.0272621	0.0563588	0.4837235380305844	0.6285820860463884	0.44391611999473934
GZMB- CD27+ EM CD4 T cell	ETFA	110.27617300699163	0.042559108603065096	0.0589512	0.7219377028992348	0.47033277959603736	0.38181107414361143
GZMB- CD27+ EM CD4 T cell	ETFB	205.76875727803926	0.037796	0.0514605	0.7344663447876507	0.46266456465493305	0.3781904796806973
GZMB- CD27+ EM CD4 T cell	ETFRF1	99.29014541861109	-0.0600003	0.057670002936041624	-1.04041	0.29815060968475604	0.29746288169186885
GZMB- CD27+ EM CD4 T cell	ETHE1	139.9521710680548	0.21465199698985732	0.065209	3.291755587617951	9.956409975437016e-4	0.0147815
GZMB- CD27+ EM CD4 T cell	ETNK1	123.00754994175225	0.030958504871728264	0.0570372	0.5427774965551035	0.5872830090020463	0.4273848952925437
GZMB- CD27+ EM CD4 T cell	ETS1	1730.242661897137	-0.100419	0.0678108	-1.48087	0.13864253226601192	0.19981930886186913
GZMB- CD27+ EM CD4 T cell	ETV3	37.312349002885114	-0.181834	0.0828577	-2.19453	0.0281971	0.0859934
GZMB- CD27+ EM CD4 T cell	ETV6	63.33153017901873	0.014772090883027195	0.0738392	0.20005751658111845	0.8414355985028863	0.5131755071904176
GZMB- CD27+ EM CD4 T cell	EVI2A	182.31092168805154	-0.0205448	0.0556416	-0.369234	0.7119536040579553	0.47193961063052775
GZMB- CD27+ EM CD4 T cell	EVI2B	546.7044523865247	0.00355003	0.044576	0.0796399	0.9365236680361542	0.5383449046297692
GZMB- CD27+ EM CD4 T cell	EVL	897.5390018433842	0.00387103	0.0380317	0.10178421360017921	0.9189279562888026	0.5334301664024708
GZMB- CD27+ EM CD4 T cell	EWSR1	151.29238498821005	0.0329924	0.0537886	0.6133723800555886	0.5396301444570336	0.4102013320488356
GZMB- CD27+ EM CD4 T cell	EXOC1	91.93773359027193	0.012604059092941773	0.0612038	0.20593587773538036	0.8368409996777908	0.5122796380011142
GZMB- CD27+ EM CD4 T cell	EXOC2	56.400940072824596	-0.0938749	0.0750629	-1.25062	0.21107493152235987	0.24712317001536976
GZMB- CD27+ EM CD4 T cell	EXOC3	63.5188	-0.0857219	0.0680065	-1.2605	0.20749047298019493	0.2453302274354289
GZMB- CD27+ EM CD4 T cell	EXOC4	79.59651713276303	-0.136561	0.0639194	-2.13646	0.0326421	0.093352
GZMB- CD27+ EM CD4 T cell	EXOC5	78.76192102790736	-0.0457445	0.0641561	-0.713019	0.4758341169676597	0.38419529376410444
GZMB- CD27+ EM CD4 T cell	EXOC6	46.613096695171045	-0.130923	0.0715843	-1.82894	0.0674085	0.13627232662438102
GZMB- CD27+ EM CD4 T cell	EXOC7	67.082	-0.068803	0.0589958	-1.16624	0.2435191751322641	0.2670642420675947
GZMB- CD27+ EM CD4 T cell	EXOC8	34.10109787660877	-0.108336	0.10140068986674552	-1.0684	0.2853423274839765	0.29031952170678327
GZMB- CD27+ EM CD4 T cell	EXOG	70.10393127593369	0.00182676	0.0688958	0.026514775473288035	0.9788467486191645	0.5480174295472139
GZMB- CD27+ EM CD4 T cell	EXOSC1	118.52643205973544	0.0186827	0.052979797567541016	0.3526374534810702	0.7243602553237608	0.47580354229351307
GZMB- CD27+ EM CD4 T cell	EXOSC10	67.38958164971996	-0.115267	0.0629621	-1.83073	0.0671402	0.13595159445649058
GZMB- CD27+ EM CD4 T cell	EXOSC3	57.29735451624024	0.12731731650029154	0.10323579262657732	1.2332671960084762	0.21747609245870214	0.2512689677037782
GZMB- CD27+ EM CD4 T cell	EXOSC5	59.263069979348664	0.24828771409137657	0.0779063	3.187003645381249	0.00143755	0.0176034
GZMB- CD27+ EM CD4 T cell	EXOSC6	159.09088642194172	-0.0378829	0.0654632	-0.57869	0.5627982319091644	0.4195946814364124
GZMB- CD27+ EM CD4 T cell	EXOSC7	83.30379661777404	0.10663832550621546	0.058727285182369124	1.8158224950304702	0.0693976	0.13892948232954389
GZMB- CD27+ EM CD4 T cell	EXOSC8	140.48511400797705	0.0448302	0.0518036	0.8653873729676288	0.38682620917604926	0.34211985697517316
GZMB- CD27+ EM CD4 T cell	EXOSC9	89.34354326215757	0.14317711201372565	0.060784486303377426	2.3554877357871193	0.0184984	0.0677201
GZMB- CD27+ EM CD4 T cell	EZH1	96.74656359958901	-0.195269	0.0671013	-2.91006	0.00361361	0.027307515648366625
GZMB- CD27+ EM CD4 T cell	EZR	474.0092861049571	-0.0489782	0.043691855102043486	-1.12099	0.26229136273954934	0.27910990524593365
GZMB- CD27+ EM CD4 T cell	F8A1	85.73403296310883	-0.126	0.10176033668878137	-1.2382	0.21564200660778543	0.2500063361931963
GZMB- CD27+ EM CD4 T cell	FAAP20	189.09180873557906	0.0586563	0.0534287	1.09784	0.2722739595072432	0.2845935290542337
GZMB- CD27+ EM CD4 T cell	FAF1	82.28120613021805	-0.025516	0.0652573	-0.391005	0.6957932276818917	0.4665378060933999
GZMB- CD27+ EM CD4 T cell	FAF2	52.903149472731485	-0.051893	0.0688937	-0.753233	0.4513099387422825	0.37320634601583114
GZMB- CD27+ EM CD4 T cell	FAM102A	171.48258405638302	-0.0564649	0.0528288	-1.06883	0.2851466719022495	0.2902719366450251
GZMB- CD27+ EM CD4 T cell	FAM104A	102.9047209260341	0.16841209849869718	0.0504192	3.3402357505597933	8.3707298982777e-4	0.013710716544861832
GZMB- CD27+ EM CD4 T cell	FAM107B	1198.6464600452518	-0.0637357	0.0549643	-1.15958	0.24621791950029526	0.26857018490955037
GZMB- CD27+ EM CD4 T cell	FAM111A	136.6843165107835	-0.0568318	0.0541367	-1.04978	0.29381755072563615	0.29542379576805344
GZMB- CD27+ EM CD4 T cell	FAM114A2	41.900488211853045	-0.169349	0.0894325	-1.89359	0.058278965343359655	0.12648379681391705
GZMB- CD27+ EM CD4 T cell	FAM117A	142.46830194516738	-0.0134653	0.0501889	-0.268292	0.7884748637763019	0.4971855984070208
GZMB- CD27+ EM CD4 T cell	FAM118A	85.6886	0.37589347453111055	0.27397038898869996	1.3720222682408734	0.17005650571270461	0.22106968525438214
GZMB- CD27+ EM CD4 T cell	FAM120A	130.19010521693798	-0.00709501	0.049867141759321595	-0.142278	0.8868602555548515	0.5248043478853589
GZMB- CD27+ EM CD4 T cell	FAM120AOS	89.10916967583346	-0.0199407	0.057499053748600246	-0.3468	0.7287412208578131	0.47772827323449596
GZMB- CD27+ EM CD4 T cell	FAM120B	38.25131855590879	-0.141647	0.0820283	-1.7268	0.0842033	0.153046
GZMB- CD27+ EM CD4 T cell	FAM122A	48.43862888384772	-0.037944	0.0765671	-0.495565	0.6202011255877755	0.44092730061098084
GZMB- CD27+ EM CD4 T cell	FAM122B	44.68376706716457	0.17211091510332013	0.0802744	2.1440313993275733	0.032030370978204055	0.0922486
GZMB- CD27+ EM CD4 T cell	FAM126B	63.394704224706885	-0.176032	0.0720742	-2.44238	0.014590897491039348	0.0601425
GZMB- CD27+ EM CD4 T cell	FAM129A	139.54477669908806	-0.0126698	0.0768812	-0.164797	0.8691037240709828	0.5201568821778756
GZMB- CD27+ EM CD4 T cell	FAM133B	336.42380471181406	-0.055444	0.0634493	-0.873832	0.3822098604540738	0.3398870891495483
GZMB- CD27+ EM CD4 T cell	FAM136A	84.07056262066395	-0.0211155	0.0672984	-0.31376	0.753704	0.48642063593817664
GZMB- CD27+ EM CD4 T cell	FAM13B	93.49317339237561	-0.103304	0.0683382	-1.51166	0.13061911605421905	0.19272596392566704
GZMB- CD27+ EM CD4 T cell	FAM160B1	41.72787614230676	-0.032068	0.0913032	-0.351225	0.7254194231749681	0.4762195772427232
GZMB- CD27+ EM CD4 T cell	FAM162A	247.5954873154052	0.1437911257227372	0.0521912	2.7550830123713372	0.00586772	0.0350904
GZMB- CD27+ EM CD4 T cell	FAM168B	45.587003747093284	-0.0649475	0.0780678	-0.831937	0.40544466056905804	0.35079042220865914
GZMB- CD27+ EM CD4 T cell	FAM172A	113.19232432142425	-0.167176	0.0715601	-2.33616	0.019483	0.0695291
GZMB- CD27+ EM CD4 T cell	FAM173A	114.41733654905617	-0.138451	0.0676406	-2.04686	0.0406715	0.10350716920844476
GZMB- CD27+ EM CD4 T cell	FAM177A1	139.9787876128054	-0.0533567	0.0489231	-1.09062	0.2754387108135004	0.2861188040667095
GZMB- CD27+ EM CD4 T cell	FAM192A	91.00251313687956	-0.0186822	0.0585351	-0.319161	0.7496040604521116	0.48469909195196637
GZMB- CD27+ EM CD4 T cell	FAM193A	45.590009038073866	-0.151597	0.0757843	-2.00038	0.045459444597120396	0.10933868949032532
GZMB- CD27+ EM CD4 T cell	FAM199X	63.34166179562957	-0.164773	0.068487	-2.40591	0.0161323	0.0631026
GZMB- CD27+ EM CD4 T cell	FAM200B	153.49113926153848	-0.0665082	0.0503962	-1.31971	0.18693255848400303	0.2335086043660194
GZMB- CD27+ EM CD4 T cell	FAM204A	249.82314107864204	-0.0812449	0.0438812	-1.85147	0.0641017	0.1329274419602312
GZMB- CD27+ EM CD4 T cell	FAM207A	66.76648057829485	-0.0530021	0.0830085	-0.638514	0.5231391213941475	0.40415953387539516
GZMB- CD27+ EM CD4 T cell	FAM208A	179.9823340598594	-0.158457	0.0519945	-3.04758	0.00230695	0.0223537
GZMB- CD27+ EM CD4 T cell	FAM208B	101.00603889990218	-0.110897	0.0648895	-1.70901	0.0874491	0.1564035532442464
GZMB- CD27+ EM CD4 T cell	FAM210B	66.42916461471025	-0.0316971	0.0716603	-0.442324	0.6582544530977749	0.453625
GZMB- CD27+ EM CD4 T cell	FAM214A	78.90735434270825	-0.177438	0.0831954	-2.13279	0.0329422	0.0936688
GZMB- CD27+ EM CD4 T cell	FAM215B	34.42084813814226	-0.179757	0.17102964113700944	-1.05103	0.2932457824236068	0.29524980676916834
GZMB- CD27+ EM CD4 T cell	FAM217B	83.50789256638765	-0.109777	0.064917	-1.69103	0.0908312	0.1589778639140018
GZMB- CD27+ EM CD4 T cell	FAM219B	48.215445482915996	-0.119767	0.0736155	-1.62693	0.1037517416977136	0.17068280145940679
GZMB- CD27+ EM CD4 T cell	FAM32A	126.73943105494946	0.045435626993639046	0.0673687	0.6744324283979397	0.5000364317533625	0.39439201026486664
GZMB- CD27+ EM CD4 T cell	FAM3C	51.092035286290454	0.013701652251946425	0.0772506	0.17736621036909697	0.8592207467119715	0.5171386527335896
GZMB- CD27+ EM CD4 T cell	FAM45A	88.36531834199754	0.13487460408850918	0.072985	1.8479769555384868	0.0646057	0.13347766498716934
GZMB- CD27+ EM CD4 T cell	FAM49B	315.2047533027137	-0.0489685	0.034790083404207785	-1.40754	0.1592664903100502	0.21315426274620172
GZMB- CD27+ EM CD4 T cell	FAM50A	162.26724456715692	0.0963279	0.052697839767136496	1.8279292766128896	0.0675602	0.13639
GZMB- CD27+ EM CD4 T cell	FAM53B	39.38563638364563	-0.0614501	0.0808865	-0.759707	0.4474295525347007	0.37104171073723574
GZMB- CD27+ EM CD4 T cell	FAM76A	68.77378217668577	0.022605017517286406	0.0672349	0.3362093498843466	0.7367130027084541	0.4802508179760654
GZMB- CD27+ EM CD4 T cell	FAM76B	95.69567836765393	-0.128207	0.0692684	-1.85087	0.0641879	0.13302417866125538
GZMB- CD27+ EM CD4 T cell	FAM78A	90.16329474896322	-0.0100645	0.0585788	-0.171811	0.8635857547290091	0.5180989389048322
GZMB- CD27+ EM CD4 T cell	FAM89B	231.0927503343152	0.1682538354068868	0.058685284663319445	2.867053237829004	0.00414313	0.029754822504509414
GZMB- CD27+ EM CD4 T cell	FAM8A1	38.12008758881586	-0.146344	0.0812968	-1.80012	0.071841	0.1410469434294018
GZMB- CD27+ EM CD4 T cell	FAM91A1	43.23369354227126	-0.225768	0.0931128	-2.42467	0.015322268739906757	0.0613846
GZMB- CD27+ EM CD4 T cell	FAM96A	110.96139359513627	0.0746098	0.0518241	1.439673311771813	0.14995984742139007	0.20665755446422496
GZMB- CD27+ EM CD4 T cell	FAM96B	302.33013667567906	0.10981207776839608	0.0473241	2.320426714949809	0.020317805103652723	0.0709605
GZMB- CD27+ EM CD4 T cell	FAM98A	45.40926498337435	0.00301048	0.0932289	0.0322913	0.97424	0.5468982336380999
GZMB- CD27+ EM CD4 T cell	FAM98B	72.07700870423912	0.021889670965722956	0.0748891	0.2922945622832019	0.7700614160432444	0.4911860344684186
GZMB- CD27+ EM CD4 T cell	FAM98C	63.02800492417755	0.0082208	0.0698027	0.11777196703955742	0.9062483419963128	0.5293668485196033
GZMB- CD27+ EM CD4 T cell	FANCF	59.64947266154441	0.0795793	0.0962785	0.8265530044101383	0.4084904636129357	0.35159251159444366
GZMB- CD27+ EM CD4 T cell	FAR1	39.99758598312403	-0.155846	0.0927135	-1.68095	0.0927734	0.1609500062845756
GZMB- CD27+ EM CD4 T cell	FARSA	45.41893398514963	0.157817	0.0813678	1.9395527426436876	0.0524341	0.1185714531161182
GZMB- CD27+ EM CD4 T cell	FAS	92.12925660538603	0.0688959	0.0804403	0.8564850548521167	0.39172953598736904	0.34398002748667483
GZMB- CD27+ EM CD4 T cell	FASTK	54.99941703536378	0.0751081	0.0681979	1.1013259516064482	0.27075482028682096	0.28406758830853146
GZMB- CD27+ EM CD4 T cell	FASTKD2	54.71222202777117	-0.0800698	0.0723186	-1.10718	0.26821595876696963	0.28317484289067063
GZMB- CD27+ EM CD4 T cell	FAU	11046.975730000635	0.0601729	0.0419663	1.4338373916134632	0.1516186717853826	0.20758760939281065
GZMB- CD27+ EM CD4 T cell	FBH1	45.32282601109548	0.0924327	0.0716188	1.2906213047075676	0.1968350247515243	0.2399815732065029
GZMB- CD27+ EM CD4 T cell	FBL	277.3256584227821	0.10609407585755613	0.0578745	1.8331756361801992	0.0667765	0.13560669731405173
GZMB- CD27+ EM CD4 T cell	FBLN5	85.31907081791452	0.2691580573814415	0.17256124978117823	1.5597827306116288	0.1188112338178851	0.18319877330763326
GZMB- CD27+ EM CD4 T cell	FBRS	60.979782287320106	-0.103368	0.0717848	-1.43996	0.14987738228952588	0.20665755446422496
GZMB- CD27+ EM CD4 T cell	FBXL15	123.92009670310428	0.002542	0.0569913	0.044603328679939304	0.9644234893993842	0.5445877560912604
GZMB- CD27+ EM CD4 T cell	FBXL16	62.51948585974234	0.032336501086578096	0.11762182815843757	0.2749192185911323	0.7833783015620631	0.49564856981175587
GZMB- CD27+ EM CD4 T cell	FBXL17	49.263667605129086	-0.0242048	0.078374	-0.308837	0.7574458871537632	0.48749292171873937
GZMB- CD27+ EM CD4 T cell	FBXL20	47.28395226869004	-0.128231	0.0874316	-1.46664	0.14247377541960213	0.20209513562069123
GZMB- CD27+ EM CD4 T cell	FBXL3	109.3887926733538	-0.00154628	0.0650179	-0.0237824	0.9810262179812003	0.548362
GZMB- CD27+ EM CD4 T cell	FBXL5	123.20566759982576	-0.0307032	0.0614148	-0.499931	0.617124	0.4401065292505263
GZMB- CD27+ EM CD4 T cell	FBXL8	66.54452388893478	-0.104113	0.0996611	-1.04467	0.2961757885402984	0.2963418939001107
GZMB- CD27+ EM CD4 T cell	FBXO11	86.17004155907728	-0.103116	0.059934531127998764	-1.72048	0.0853447	0.15411856363312693
GZMB- CD27+ EM CD4 T cell	FBXO21	91.7952	0.038015648620174224	0.0570361	0.6665185727061577	0.5050796964050004	0.39651294456448677
GZMB- CD27+ EM CD4 T cell	FBXO22	73.66877940157472	-0.0825254	0.0707224	-1.16689	0.24325372282935456	0.2670642420675947
GZMB- CD27+ EM CD4 T cell	FBXO25	66.39694946088724	-0.0941171	0.0906484	-1.03827	0.2991465196509689	0.2974842902743374
GZMB- CD27+ EM CD4 T cell	FBXO28	38.886173734235584	-0.0542572	0.0870937	-0.622975	0.533301	0.40837176493260396
GZMB- CD27+ EM CD4 T cell	FBXO3	83.5414	-0.0969177	0.0825608	-1.1739	0.24043686233584996	0.26577834857345495
GZMB- CD27+ EM CD4 T cell	FBXO32	70.74974301964156	-0.119063	0.0870384	-1.36793	0.17133352781893182	0.22203089832799847
GZMB- CD27+ EM CD4 T cell	FBXO33	53.840238955726775	-0.134829	0.088322	-1.52657	0.126869	0.18909120928212103
GZMB- CD27+ EM CD4 T cell	FBXO34	119.61358820199453	-0.11791	0.0567565	-2.07747	0.037758368159313896	0.0994509
GZMB- CD27+ EM CD4 T cell	FBXO38	32.192146977012385	-0.00972543	0.092745	-0.104862	0.9164853319417339	0.5329342745542931
GZMB- CD27+ EM CD4 T cell	FBXO7	118.80521598574826	0.0577857	0.052903557346059796	1.0922845663352438	0.27470804192582804	0.2857757672656265
GZMB- CD27+ EM CD4 T cell	FBXO9	154.09838558734614	-0.0554069	0.043632	-1.26987	0.2041316542642086	0.24311383368857709
GZMB- CD27+ EM CD4 T cell	FBXW11	88.96903213133533	-0.05162	0.077696	-0.664383	0.5064449183616214	0.3972056194222724
GZMB- CD27+ EM CD4 T cell	FBXW2	72.07008045900346	-0.0256796	0.0650795	-0.394587	0.6931475223073553	0.4653217682910321
GZMB- CD27+ EM CD4 T cell	FBXW4	55.41261701529197	-0.157027	0.0813271	-1.93081	0.0535063	0.12010049417919864
GZMB- CD27+ EM CD4 T cell	FBXW5	178.39551434582438	0.11511618029935049	0.0541491	2.1259097701760172	0.0335108	0.094697
GZMB- CD27+ EM CD4 T cell	FBXW7	133.48603968321646	-0.0874702	0.059203874617633594	-1.47744	0.13955755855857443	0.2003022828739015
GZMB- CD27+ EM CD4 T cell	FCF1	61.02964860547124	0.012552315082556944	0.10622320495327413	0.11816923701444053	0.905934	0.5293459443927244
GZMB- CD27+ EM CD4 T cell	FCGRT	57.90671308157831	-0.0236037	0.0932062	-0.253241	0.8000817556600579	0.5000307715505838
GZMB- CD27+ EM CD4 T cell	FCHSD2	49.970238569232976	0.00485257	0.0870452	0.0557476	0.9555428405848231	0.5429078291605814
GZMB- CD27+ EM CD4 T cell	FCMR	209.86620441580732	0.011941989718506718	0.047559689844985674	0.2510947770565789	0.8017408338860877	0.5004716500720945
GZMB- CD27+ EM CD4 T cell	FCN1	32.30671560346421	-0.236768	0.14387467859769446	-1.64565	0.0998354	0.1666712492980906
GZMB- CD27+ EM CD4 T cell	FDFT1	112.32484552034826	0.049293684245112074	0.0796613	0.618791	0.5360539100961866	0.40904957805291636
GZMB- CD27+ EM CD4 T cell	FDPS	141.20200337605274	0.014235699975391251	0.04781	0.29775578867038727	0.7658895602827929	0.4903132507066542
GZMB- CD27+ EM CD4 T cell	FDX1	187.34006365858917	0.031778889746154504	0.048336903655976815	0.6574457059213199	0.5108943710395861	0.39864788064859047
GZMB- CD27+ EM CD4 T cell	FEM1B	48.89880317802431	-0.0057968	0.0749698	-0.0773218	0.9383675220016597	0.5387587771995286
GZMB- CD27+ EM CD4 T cell	FERMT3	216.58729183485303	0.0944312	0.048733	1.9377249523814348	0.052656787997226444	0.11881392474193432
GZMB- CD27+ EM CD4 T cell	FEZ2	41.47435036244331	0.0913452	0.0884864	1.0323078291128682	0.3019279346082441	0.2990087110945461
GZMB- CD27+ EM CD4 T cell	FGD3	235.01147344504028	0.0779227	0.054776134297893374	1.4225659620657134	0.15486201710070768	0.20977
GZMB- CD27+ EM CD4 T cell	FGD5-AS1	158.5904920539143	-0.0477818	0.046532	-1.02686	0.304487	0.3006104706196223
GZMB- CD27+ EM CD4 T cell	FGFR1OP2	385.34695480528524	-0.0535383	0.038400895136235326	-1.39419	0.16325900802420767	0.21557402708135984
GZMB- CD27+ EM CD4 T cell	FGL2	33.02550855509525	-0.276829	0.18861637136154288	-1.46768	0.14219084056601622	0.20197812226661793
GZMB- CD27+ EM CD4 T cell	FH	53.40853291833234	0.11395900315307242	0.074595	1.5277026330298518	0.12658638609469142	0.18895622274347385
GZMB- CD27+ EM CD4 T cell	FHL1	78.74932030315088	0.20160432113626356	0.0782071	2.5778276045822013	0.00994236	0.0491296
GZMB- CD27+ EM CD4 T cell	FIBP	124.62097377747384	0.0791561	0.0605906	1.3064098793432384	0.19141320798173972	0.23622125485898363
GZMB- CD27+ EM CD4 T cell	FIP1L1	143.31073256030936	-0.0355825	0.0445403	-0.798882	0.4243586570153979	0.3597337813917249
GZMB- CD27+ EM CD4 T cell	FIS1	378.4034913412202	0.0708963	0.057269643753825115	1.2379384775144509	0.21573887375606202	0.2500063361931963
GZMB- CD27+ EM CD4 T cell	FKBP11	320.5214024155749	0.0594227	0.0650964	0.9128417634146407	0.36132576985985393	0.3295285863543598
GZMB- CD27+ EM CD4 T cell	FKBP15	40.581472836868315	-0.0267046	0.0846181	-0.315589	0.7523141724746036	0.4860401422339971
GZMB- CD27+ EM CD4 T cell	FKBP1A	249.43191445072645	0.15656	0.0567661	2.757991147443353	0.00581578	0.0348695
GZMB- CD27+ EM CD4 T cell	FKBP2	291.00066976209723	0.0639123	0.0551978	1.157876878770507	0.24691428424652098	0.2690675810191145
GZMB- CD27+ EM CD4 T cell	FKBP3	179.8064130023206	-0.00551819	0.0460512	-0.119827	0.9046200210738756	0.5291123980661665
GZMB- CD27+ EM CD4 T cell	FKBP4	63.89815637979228	0.13352916971265322	0.0703587	1.8978342526820968	0.0577179	0.12599715740972323
GZMB- CD27+ EM CD4 T cell	FKBP5	219.2484477620798	-0.361357	0.0905383	-3.99121	6.573778713265024e-5	0.00379469
GZMB- CD27+ EM CD4 T cell	FKBP8	282.3904006518679	0.11054654742874903	0.049479	2.2342092208957136	0.025469310009648798	0.0805935
GZMB- CD27+ EM CD4 T cell	FLAD1	50.18880219697707	0.18768598573242268	0.0707464	2.652939142905525	0.00797943	0.0432186
GZMB- CD27+ EM CD4 T cell	FLI1	134.4399637308524	-0.0891246	0.0483642	-1.84278	0.0653612	0.13432171873484813
GZMB- CD27+ EM CD4 T cell	FLII	103.66357779658935	0.023738486086956716	0.0541346	0.4385088103216577	0.6610174849102826	0.4546687418881543
GZMB- CD27+ EM CD4 T cell	FLNA	379.5919321825664	-0.0697024	0.0566761	-1.22984	0.21875797854995227	0.2521322213439452
GZMB- CD27+ EM CD4 T cell	FLOT1	97.52147622282187	5.973870656448627e-4	0.0644244	0.00927268	0.9926015786681686	0.5512113950771824
GZMB- CD27+ EM CD4 T cell	FLOT2	95.62494730633013	-0.00482129	0.0640428	-0.0752823	0.9399900712986796	0.5390351855175094
GZMB- CD27+ EM CD4 T cell	FLT3LG	250.9082019655332	0.072322	0.0567438	1.27454	0.20247345429874708	0.24259493868309973
GZMB- CD27+ EM CD4 T cell	FLYWCH2	64.57305952466469	-0.0424489	0.067399	-0.629815	0.5288158260859948	0.4065777877657785
GZMB- CD27+ EM CD4 T cell	FMC1	93.28469528685221	0.11650346871949871	0.063475	1.8354229343532782	0.066443	0.1353768997041982
GZMB- CD27+ EM CD4 T cell	FMN1	29.207196168794102	0.10710001696678356	0.5413395048100523	0.1978426034219751	0.843168	0.5131755071904176
GZMB- CD27+ EM CD4 T cell	FMNL1	259.3178654472444	0.012376115347421142	0.0411503	0.3007539552316075	0.7636021220339906	0.489225
GZMB- CD27+ EM CD4 T cell	FMR1	104.05048337239099	-0.00708899	0.081854	-0.0866053	0.9309852491185864	0.5372689209048725
GZMB- CD27+ EM CD4 T cell	FN3KRP	43.78804098483041	0.2688665534388314	0.12731351143629568	2.1118461851031824	0.0346996	0.0958236
GZMB- CD27+ EM CD4 T cell	FNBP1	553.5567568800637	-0.117287	0.0414555	-2.82923	0.00466607	0.0313116
GZMB- CD27+ EM CD4 T cell	FNBP4	307.3571810909079	-0.0900875	0.0499916	-1.80205	0.0715371	0.1409421130941422
GZMB- CD27+ EM CD4 T cell	FNDC3A	92.1207	-0.012503	0.0658635	-0.189832	0.849441	0.5145477276704152
GZMB- CD27+ EM CD4 T cell	FNIP1	65.6854	0.028095	0.0660047	0.4256518238875466	0.6703615715698477	0.457103
GZMB- CD27+ EM CD4 T cell	FNTA	203.0575826520034	0.031756009463790244	0.0464923	0.6830387075609969	0.49458238383995357	0.39156299125881655
GZMB- CD27+ EM CD4 T cell	FOPNL	56.03610214995804	0.031073090887864842	0.0751177	0.4136586757352846	0.6791240951617225	0.46047756667626316
GZMB- CD27+ EM CD4 T cell	FOS	1452.039815935175	-0.236469	0.3431118399858796	-0.689188	0.490705	0.38968844491906657
GZMB- CD27+ EM CD4 T cell	FOSB	321.9600190951894	-0.445098	0.2746565934063293	-1.62056	0.105112	0.17153443752703332
GZMB- CD27+ EM CD4 T cell	FOXJ3	123.83135015148603	-0.136373	0.0499478	-2.73031	0.00632749	0.0364987
GZMB- CD27+ EM CD4 T cell	FOXK1	67.94218911041317	-0.0595918	0.0698249	-0.853447	0.393412	0.34464520341524274
GZMB- CD27+ EM CD4 T cell	FOXK2	44.59161953247391	0.00588366	0.0828054	0.0710541	0.9433547013151936	0.5399372376174394
GZMB- CD27+ EM CD4 T cell	FOXN2	103.90019314639075	-0.0824234	0.0562872	-1.46434	0.14310219902207402	0.20242100150708098
GZMB- CD27+ EM CD4 T cell	FOXN3	201.30668332653576	-0.0958248	0.0621222	-1.54252	0.1229470149292127	0.18632207782335583
GZMB- CD27+ EM CD4 T cell	FOXO1	110.62976277472686	0.0105172	0.0611917	0.1718724860606391	0.8635377776180752	0.5180989389048322
GZMB- CD27+ EM CD4 T cell	FOXO3	53.05703134522044	-0.133595	0.080656	-1.65636	0.0976494	0.16455931219780656
GZMB- CD27+ EM CD4 T cell	FOXP1	599.8414565787416	-0.0660812	0.0635861	-1.03924	0.2986937807159191	0.2974740699891078
GZMB- CD27+ EM CD4 T cell	FRA10AC1	96.4369	0.0828818	0.0652211	1.2707807097790316	0.20380667318032306	0.24311383368857709
GZMB- CD27+ EM CD4 T cell	FRAT2	43.166714304971755	0.016998802655953233	0.0775984	0.21906135258778414	0.8266022557417647	0.5088901329427851
GZMB- CD27+ EM CD4 T cell	FRG1	257.695	0.0580116	0.0531167	1.0921536600097597	0.2747655669091893	0.2857757672656265
GZMB- CD27+ EM CD4 T cell	FRMD4B	64.71002601347445	-0.063359	0.11192264230816727	-0.566097	0.5713280750990481	0.42232746883383365
GZMB- CD27+ EM CD4 T cell	FRY	34.53083593835635	-0.0465198	0.19523540827546515	-0.238275	0.8116674394438259	0.5035686801968815
GZMB- CD27+ EM CD4 T cell	FRYL	171.29717344791817	-0.129343	0.0599861	-2.15622	0.0310666	0.0905481
GZMB- CD27+ EM CD4 T cell	FTH1	4719.116804368429	0.053393152539663306	0.0435916	1.224848820424739	0.22063218664892648	0.2527281429880187
GZMB- CD27+ EM CD4 T cell	FTL	4856.23	-0.0185018	0.0482792	-0.383226	0.7015523998700643	0.4682471856800414
GZMB- CD27+ EM CD4 T cell	FTO	33.17381077231504	-0.20459	0.0842478	-2.42843	0.015164516097960792	0.061179917976169354
GZMB- CD27+ EM CD4 T cell	FTSJ3	49.66310235149921	0.0651641	0.0742212	0.8779716834170181	0.37995908578466725	0.33842712167147243
GZMB- CD27+ EM CD4 T cell	FTX	177.93605220550404	-0.000711074	0.0917537	-0.00774981	0.9938166067258871	0.5517035015116345
GZMB- CD27+ EM CD4 T cell	FUBP1	207.1809824117035	0.00985064	0.0442464	0.22263125214852567	0.8238225111256898	0.5082045424843146
GZMB- CD27+ EM CD4 T cell	FUBP3	55.002638771995656	0.0389755	0.0666232	0.5850150055327104	0.558538	0.41821676482116904
GZMB- CD27+ EM CD4 T cell	FUNDC1	56.211732147848586	0.031318	0.0709982	0.44111070013164017	0.6591328575011239	0.4540298282668778
GZMB- CD27+ EM CD4 T cell	FUNDC2	152.5528428581142	0.0865956	0.047973990625127146	1.8050532899928082	0.0710663	0.14064201752100275
GZMB- CD27+ EM CD4 T cell	FUS	658.176	-0.023585	0.0607587	-0.388175	0.6978865261029978	0.46756763299508897
GZMB- CD27+ EM CD4 T cell	FUT7	35.71789845200449	0.4753754472219454	0.25092	1.8945297503030702	0.0581547	0.12648379681391705
GZMB- CD27+ EM CD4 T cell	FUT8	59.818769765231615	-0.0115532	0.0840268	-0.137494	0.8906406635964301	0.5250027456295172
GZMB- CD27+ EM CD4 T cell	FXN	66.49372950546856	0.10919550334611447	0.0738389	1.4788351424272548	0.13918438096391297	0.2003022828739015
GZMB- CD27+ EM CD4 T cell	FXR1	311.0885606445091	-0.00968114	0.0585986	-0.165211	0.8687777717521109	0.5200642852452366
GZMB- CD27+ EM CD4 T cell	FXYD1	62.31414817627519	0.0848136	0.14406199014240922	0.5887301921826522	0.5560422809360819	0.4169065544167996
GZMB- CD27+ EM CD4 T cell	FXYD5	1796.9225910729692	0.1578591010486384	0.0532941	2.962037514793416	0.00305611	0.025283251228734056
GZMB- CD27+ EM CD4 T cell	FXYD7	50.47049203369765	0.10295302005785338	0.11693675054194994	0.8804162898379836	0.37863383502420006	0.33778474590064556
GZMB- CD27+ EM CD4 T cell	FYB1	1184.5902022593975	-0.0737382	0.0375795	-1.9622	0.0497398	0.11499360136066547
GZMB- CD27+ EM CD4 T cell	FYCO1	38.141899964846225	0.0822888	0.0884828	0.9299976103553979	0.35237232175689287	0.32444969192520146
GZMB- CD27+ EM CD4 T cell	FYN	534.0950428070904	-0.0467683	0.0446345	-1.04781	0.29472707772343626	0.2957531693936242
GZMB- CD27+ EM CD4 T cell	FYTTD1	174.3087067506124	-0.00141637	0.0487114	-0.0290768	0.9768033785461295	0.5475129389669621
GZMB- CD27+ EM CD4 T cell	G2E3	67.54276862661686	-0.124208	0.0780121	-1.59216	0.11134883116338158	0.1764772594822372
GZMB- CD27+ EM CD4 T cell	G3BP1	247.7719380283667	-0.044563	0.0415891	-1.07151	0.28394144208638566	0.2900969816136734
GZMB- CD27+ EM CD4 T cell	G3BP2	304.9793021091533	0.00815271	0.0392805	0.20755090273816193	0.8355796433826217	0.5119920326074278
GZMB- CD27+ EM CD4 T cell	GAB3	48.9943	-0.144444	0.1028705811229026	-1.40413	0.16027959841490338	0.21374283001870625
GZMB- CD27+ EM CD4 T cell	GABARAP	65.02043147913115	0.3390914906361486	0.10126046027999022	3.348705799860515	8.118995788125778e-4	0.013705930430498914
GZMB- CD27+ EM CD4 T cell	GABARAPL2	468.6272685490938	0.0804011	0.0403051	1.9948137711358644	0.046063194838920206	0.10992404015629917
GZMB- CD27+ EM CD4 T cell	GABPA	71.77629239620323	-0.0638555	0.0607428	-1.05124	0.293147	0.29524980676916834
GZMB- CD27+ EM CD4 T cell	GABPB1-AS1	224.29510452831087	-0.0616369	0.15955805178010676	-0.386297	0.699276	0.4679382195223813
GZMB- CD27+ EM CD4 T cell	GABPB2	60.865620324403416	0.014158875286288267	0.0875499	0.16172351617997055	0.8715235850823305	0.521243
GZMB- CD27+ EM CD4 T cell	GADD45B	370.3734829620625	0.0281529	0.19911018261310856	0.1413936347858495	0.8875589824598282	0.5248043478853589
GZMB- CD27+ EM CD4 T cell	GADD45GIP1	343.5189857090033	0.0312853	0.040265790836689956	0.7769698417302985	0.4371765635069343	0.3665121790905163
GZMB- CD27+ EM CD4 T cell	GAK	64.9748	-0.0475092	0.0659276	-0.720627	0.47113894359011954	0.3822015290267937
GZMB- CD27+ EM CD4 T cell	GALC	38.02089778190031	-0.0929824	0.0973082	-0.955545	0.33930224878099663	0.3177341361427951
GZMB- CD27+ EM CD4 T cell	GALK2	47.18452053612103	-0.0630995	0.0733116	-0.860704	0.3894012314104277	0.3428557924907574
GZMB- CD27+ EM CD4 T cell	GALM	95.51323912824874	-0.0791287	0.0699004	-1.13202	0.25762594175584813	0.2761311278257336
GZMB- CD27+ EM CD4 T cell	GALNT1	99.43218576354941	0.022690055780807416	0.058449541554387856	0.3881990376210924	0.6978687453039233	0.46756763299508897
GZMB- CD27+ EM CD4 T cell	GALNT10	55.19380077601869	-0.167403	0.0788605	-2.12278	0.0337723	0.0948114
GZMB- CD27+ EM CD4 T cell	GALNT11	78.41208698895797	-0.0593887	0.0671306	-0.884675	0.37633215758986754	0.3371958273315664
GZMB- CD27+ EM CD4 T cell	GALNT7	53.899733853996125	-0.0443695	0.0804174	-0.55174	0.5811264583892495	0.42600400601246124
GZMB- CD27+ EM CD4 T cell	GALT	77.37028587231971	-0.0840635	0.0705852	-1.19095	0.23367303999738234	0.26143040113040145
GZMB- CD27+ EM CD4 T cell	GAMT	47.68512342212357	0.0721444	0.0784946	0.9191	0.3580431169245886	0.32822993763402536
GZMB- CD27+ EM CD4 T cell	GANAB	65.50786797454298	0.0588846	0.0633732	0.9291720758909198	0.3527999164061001	0.32466521152537536
GZMB- CD27+ EM CD4 T cell	GAPDH	2123.387922971319	0.14144201164548187	0.0643836	2.196863519739318	0.0280302	0.0857321
GZMB- CD27+ EM CD4 T cell	GAPVD1	78.53509875382608	-0.0798217	0.0570651	-1.39878	0.16187805442976153	0.21462643565782172
GZMB- CD27+ EM CD4 T cell	GAR1	78.59204814087141	-0.0312606	0.0560051	-0.558175	0.576725	0.4242604317845562
GZMB- CD27+ EM CD4 T cell	GARS	79.83895728031573	0.11728303255987109	0.060156356529900507	1.9496365691890927	0.051219451499855746	0.11706654852260397
GZMB- CD27+ EM CD4 T cell	GART	88.1513	0.043493276502619464	0.0613005	0.7095093608618177	0.47800844459005204	0.3850206295358902
GZMB- CD27+ EM CD4 T cell	GATA3	270.0837464351356	0.011501738536609137	0.0658377	0.17469840233781977	0.8613166232198461	0.5178151503835485
GZMB- CD27+ EM CD4 T cell	GATAD1	62.35010631253009	-0.114929	0.0750781	-1.53079	0.12582156374626965	0.18838103051083535
GZMB- CD27+ EM CD4 T cell	GATAD2A	164.52549097633812	-0.0753231	0.0523571	-1.43864	0.15025251613160265	0.20675216544544206
GZMB- CD27+ EM CD4 T cell	GATAD2B	100.27768989164147	-0.0338098	0.0639494	-0.528697	0.5970159015271477	0.4323620277113009
GZMB- CD27+ EM CD4 T cell	GATC	38.47531145191943	-0.0946577	0.10497634887110412	-0.901705	0.3672134076310932	0.33254794146718253
GZMB- CD27+ EM CD4 T cell	GBF1	35.84296869916498	-0.0720449	0.0868987	-0.829068	0.40706582385779744	0.3513897850384368
GZMB- CD27+ EM CD4 T cell	GBP1	195.14055310703202	0.0979147	0.0860111	1.1383966766205944	0.25495488116444087	0.2747246230080649
GZMB- CD27+ EM CD4 T cell	GBP2	271.07690727756153	0.13352855710184186	0.0646265	2.0661574844362702	0.0388136	0.10079650901974742
GZMB- CD27+ EM CD4 T cell	GBP3	80.23895939978937	-0.0219842	0.11738583568218047	-0.187282	0.8514396132146881	0.5148740700635555
GZMB- CD27+ EM CD4 T cell	GBP4	245.06851591637627	0.012874094117369308	0.0672052	0.19156407192939412	0.8480836876811849	0.5143801355084857
GZMB- CD27+ EM CD4 T cell	GBP5	442.66075572957516	0.10552367004714437	0.1076918247045822	0.9798670450297833	0.3271517520279122	0.31303217775335945
GZMB- CD27+ EM CD4 T cell	GCC2	589.9768455201736	-0.142999	0.0625139	-2.28748	0.0221681	0.0746779
GZMB- CD27+ EM CD4 T cell	GCFC2	42.84911431401951	-0.0796755	0.0829226	-0.960841	0.3366320964378552	0.3165604487510462
GZMB- CD27+ EM CD4 T cell	GCHFR	117.67816126110276	-0.0384763	0.0588965	-0.653287	0.5135713725667188	0.39961555163633716
GZMB- CD27+ EM CD4 T cell	GCLC	39.30962320839414	-0.0692428	0.0833957	-0.830291	0.4063740886349473	0.3511230040180986
GZMB- CD27+ EM CD4 T cell	GCLM	96.15297925682844	-0.0955178	0.062293	-1.53336	0.125186	0.18801703925300434
GZMB- CD27+ EM CD4 T cell	GCN1	30.75515074263647	-0.229505	0.0900035	-2.54996	0.010773493939594744	0.050760771840472445
GZMB- CD27+ EM CD4 T cell	GCSAM	66.80059759817168	0.0528958	0.0961636	0.5500610148721946	0.582278	0.4263820260096248
GZMB- CD27+ EM CD4 T cell	GDE1	48.552311436896346	0.0528269	0.072242	0.7312492586816551	0.46462691749669754	0.37921092087723063
GZMB- CD27+ EM CD4 T cell	GDF11	42.29307798825366	-0.0295066	0.0817503	-0.360936	0.718147	0.4743225286321182
GZMB- CD27+ EM CD4 T cell	GDI1	61.64978238454779	0.0659041	0.0715202	0.9214755988137994	0.3568021751680017	0.32745
GZMB- CD27+ EM CD4 T cell	GDI2	359.5684108321209	0.0801422	0.050063580400549174	1.6008089356998463	0.10941924385698595	0.17503906708393058
GZMB- CD27+ EM CD4 T cell	GEMIN6	55.712463107356704	0.17114125590365992	0.095729	1.7877682136198183	0.0738134	0.14290935520618067
GZMB- CD27+ EM CD4 T cell	GFER	70.77607660400176	0.0650821	0.0756192	0.8606562608977347	0.3894273896381742	0.3428557924907574
GZMB- CD27+ EM CD4 T cell	GFM1	77.61368699083069	-0.0171149	0.064491	-0.265384	0.7907138258127617	0.4975687978733942
GZMB- CD27+ EM CD4 T cell	GFPT1	57.38244290628035	-0.106249	0.0736191	-1.44323	0.1489550801268167	0.2064355441800042
GZMB- CD27+ EM CD4 T cell	GGA1	66.55707706751443	-0.126029	0.0735674	-1.71312	0.0866911	0.15546209700579872
GZMB- CD27+ EM CD4 T cell	GGA2	63.971704852712215	0.011286338880440127	0.070848	0.15930366682061414	0.8734296319474942	0.5216631058461799
GZMB- CD27+ EM CD4 T cell	GGA3	41.50814209342488	-0.175319	0.0756495	-2.31751	0.020475932160989842	0.0711946
GZMB- CD27+ EM CD4 T cell	GGCT	64.20055124480163	-0.0412842	0.070647	-0.584372	0.5589698639097473	0.41826915244064283
GZMB- CD27+ EM CD4 T cell	GGNBP2	267.72930974627263	-0.0739563	0.041016042727854106	-1.80311	0.0713715	0.14091579091478504
GZMB- CD27+ EM CD4 T cell	GGPS1	66.0612	-0.0074932	0.0765542	-0.097881	0.9220268174983852	0.5343046275317084
GZMB- CD27+ EM CD4 T cell	GHITM	371.4347211761003	0.16033039575632332	0.0386798	4.145067311253801	3.397139045553116e-5	0.00284956
GZMB- CD27+ EM CD4 T cell	GID8	99.32505807211417	0.12241151816893396	0.0562577	2.175908100486556	0.0295621	0.0882457
GZMB- CD27+ EM CD4 T cell	GIGYF1	67.27073398698259	0.26003323621903557	0.0854666	3.042513126983551	0.00234612	0.022426746916362657
GZMB- CD27+ EM CD4 T cell	GIGYF2	92.15934771155356	-0.0782263	0.0715457	-1.09338	0.27422861350906486	0.28565773577450687
GZMB- CD27+ EM CD4 T cell	GIMAP1	579.2285850912368	0.0638055	0.0811796	0.7859789666435709	0.4318798096580692	0.3633554663023421
GZMB- CD27+ EM CD4 T cell	GIMAP2	260.4107635474783	0.0933501	0.06455	1.4461685881152162	0.14812992181860427	0.20612087197200132
GZMB- CD27+ EM CD4 T cell	GIMAP4	1501.5015390871135	-0.0356425	0.0664122	-0.536686	0.5914846837841312	0.4294072153292189
GZMB- CD27+ EM CD4 T cell	GIMAP5	75.15358245266648	0.024882214067947918	0.14521766721777293	0.1713442623385058	0.863953	0.5180989389048322
GZMB- CD27+ EM CD4 T cell	GIMAP6	176.02628921634067	0.0319287	0.0681807	0.46829489667038765	0.6395737174245564	0.4479075511525107
GZMB- CD27+ EM CD4 T cell	GIMAP7	2836.626438958404	0.13089071850463452	0.075792	1.7269722500773566	0.0841726	0.153046
GZMB- CD27+ EM CD4 T cell	GIMAP8	118.63067767512878	0.012966640129852816	0.0839896	0.15438391127455603	0.8773070385164741	0.5226360069369793
GZMB- CD27+ EM CD4 T cell	GINM1	72.2943	-0.0598337	0.0636895	-0.93946	0.34749466639275306	0.32185911028687025
GZMB- CD27+ EM CD4 T cell	GIPC1	80.77496145259393	0.1206024018594969	0.0727065	1.658756386988226	0.0971649	0.1640723699139834
GZMB- CD27+ EM CD4 T cell	GIT1	43.711823185490594	-0.136357	0.0821644	-1.65956	0.0970025	0.16404580099220545
GZMB- CD27+ EM CD4 T cell	GIT2	117.07659732580183	-0.0699313	0.049325055938319554	-1.41776	0.15625942814454233	0.21061031924533968
GZMB- CD27+ EM CD4 T cell	GLCCI1	65.37931267064103	-0.00807	0.0745354	-0.108271	0.9137810337987218	0.5321217831541003
GZMB- CD27+ EM CD4 T cell	GLG1	260.45971650743246	-0.091297	0.0447697	-2.03926	0.0414239	0.10434484455228889
GZMB- CD27+ EM CD4 T cell	GLI4	44.32898454658089	0.10023673795634153	0.0824771	1.2153281158853588	0.22424097258503606	0.25530468177830773
GZMB- CD27+ EM CD4 T cell	GLIPR1	341.8489210625272	0.011968904281238636	0.0568709	0.21045728581053674	0.8333107860371809	0.5114249080236893
GZMB- CD27+ EM CD4 T cell	GLIPR2	240.45495141430834	0.0747267	0.0635009	1.1767826521330478	0.23928226846599548	0.2647049443239439
GZMB- CD27+ EM CD4 T cell	GLMN	44.3971	-0.126404	0.0731647	-1.72766	0.0840492	0.1529313156422569
GZMB- CD27+ EM CD4 T cell	GLO1	154.45549259688286	0.13007246817180093	0.0452895	2.8720196973793213	0.00407858	0.029620369449043636
GZMB- CD27+ EM CD4 T cell	GLOD4	201.10712920763322	0.030673480845195323	0.0423874	0.7236461886693024	0.46928297719763473	0.3814336982254904
GZMB- CD27+ EM CD4 T cell	GLRX	314.8455301070076	0.15710437544448594	0.0631185	2.489038155407313	0.012808921830229737	0.0565487
GZMB- CD27+ EM CD4 T cell	GLRX2	59.090421757722545	0.17297094042796052	0.0769441	2.248008535970808	0.024575645623315736	0.0792236
GZMB- CD27+ EM CD4 T cell	GLRX3	99.99683281794732	0.0168823	0.057432720242168174	0.293949	0.7687967339422395	0.4908990257207409
GZMB- CD27+ EM CD4 T cell	GLRX5	180.01607818290617	-0.0233331	0.0555087	-0.420351	0.6742291469506352	0.4584925934714251
GZMB- CD27+ EM CD4 T cell	GLS	367.12163571695964	-0.107207	0.059787815804731595	-1.79312	0.0729535	0.1420641657480204
GZMB- CD27+ EM CD4 T cell	GLT8D1	77.12680171665002	0.0565071	0.0630164	0.8967036961593339	0.3698770478100034	0.33369918863431797
GZMB- CD27+ EM CD4 T cell	GLTP	128.98926116836816	0.0744504	0.0572898	1.2995402388210506	0.19375859351801666	0.237906
GZMB- CD27+ EM CD4 T cell	GLUD1	112.30040472958612	0.00398695	0.050408435383499914	0.079093	0.9369586485805288	0.5383449046297692
GZMB- CD27+ EM CD4 T cell	GLUL	54.73079726463794	-0.0345696	0.0923192	-0.374458	0.7080639020153771	0.4707644968128297
GZMB- CD27+ EM CD4 T cell	GLYR1	83.74923198525765	-0.0418758	0.059912219781825794	-0.698953	0.484581	0.387116
GZMB- CD27+ EM CD4 T cell	GMCL1	94.97274963322451	0.0409741	0.0576503	0.710736	0.47724809729162326	0.3847388797961931
GZMB- CD27+ EM CD4 T cell	GMEB1	51.53361650361616	0.0558995	0.074262	0.7527333848874114	0.45161014407292643	0.3732796831273466
GZMB- CD27+ EM CD4 T cell	GMFB	46.314712477543296	-0.0722706	0.080272	-0.900321	0.3679492233811247	0.3328526719854202
GZMB- CD27+ EM CD4 T cell	GMFG	1518.8178089329206	0.0489102	0.0385405	1.2690598135415039	0.2044197317577015	0.24321908604499384
GZMB- CD27+ EM CD4 T cell	GMIP	43.62087293580718	0.015304	0.0787904	0.1942369334858207	0.8459903647946942	0.5137693037344531
GZMB- CD27+ EM CD4 T cell	GMPR2	103.74045284195616	0.10460436251289358	0.053623378133973935	1.9507231016208553	0.05109	0.11692996656354676
GZMB- CD27+ EM CD4 T cell	GMPS	132.25037710201386	-0.0569271	0.0542133	-1.05006	0.29369135562962007	0.2954010189320912
GZMB- CD27+ EM CD4 T cell	GNA13	99.66199523396514	-0.183203	0.060993175431741424	-3.00366	0.00266756	0.0235276
GZMB- CD27+ EM CD4 T cell	GNAI2	652.7433573236533	0.0638145	0.030178650139443205	2.1145577224882346	0.0344677	0.0956829
GZMB- CD27+ EM CD4 T cell	GNAI3	194.92870204999772	-0.0918986	0.0443046	-2.07425	0.038056465259509266	0.0996789
GZMB- CD27+ EM CD4 T cell	GNAQ	84.28635107908279	-0.085032	0.0802036	-1.0602	0.28905236067350903	0.29256133849471644
GZMB- CD27+ EM CD4 T cell	GNAS	1295.558312373002	0.0692954	0.0426395	1.6251440540912372	0.10413186787608086	0.17068280145940679
GZMB- CD27+ EM CD4 T cell	GNB1	238.01319304469152	-0.0794906	0.0439819	-1.80735	0.0707079	0.14029688485669933
GZMB- CD27+ EM CD4 T cell	GNB2	175.8141920563936	0.13521750464308063	0.0431597	3.1329599874805374	0.00173053	0.019512565216156495
GZMB- CD27+ EM CD4 T cell	GNB5	75.48417622488394	-0.0208101	0.0767039	-0.271305	0.7861565716657091	0.49650093778495297
GZMB- CD27+ EM CD4 T cell	GNG2	178.16896072224333	-0.0436584	0.0504354	-0.86563	0.3866930404475415	0.34211985697517316
GZMB- CD27+ EM CD4 T cell	GNG5	522.2222950328327	0.0479005	0.042752318327135705	1.120418048146095	0.2625356574658356	0.27910990524593365
GZMB- CD27+ EM CD4 T cell	GNL1	76.98783256868158	-0.0846362	0.059040072992145906	-1.43354	0.1517043195895301	0.20758760939281065
GZMB- CD27+ EM CD4 T cell	GNL2	62.71472258907078	-0.00603332	0.064326	-0.0937929	0.9252736798404686	0.5355386932443518
GZMB- CD27+ EM CD4 T cell	GNL3	119.2253961546922	0.0902356	0.0718569	1.2557674201302476	0.20920030706133766	0.24620056586055875
GZMB- CD27+ EM CD4 T cell	GNL3L	56.48347289479518	-0.0987326	0.0977795	-1.00975	0.3126161186324598	0.30473648028212386
GZMB- CD27+ EM CD4 T cell	GNLY	439.9451210994676	0.6100197465504176	0.3051509039251618	1.999075666182607	0.0456002	0.10951950933873118
GZMB- CD27+ EM CD4 T cell	GNPAT	54.49858608103518	-0.0905214	0.0727408	-1.24444	0.21333879627608787	0.2484565946533578
GZMB- CD27+ EM CD4 T cell	GNPDA1	61.23083976708483	0.15451583724887166	0.0754962	2.0466716317176123	0.0406903	0.10350716920844476
GZMB- CD27+ EM CD4 T cell	GNPDA2	44.85767872096636	0.050431	0.0741749	0.679893	0.4965724028400942	0.392771
GZMB- CD27+ EM CD4 T cell	GNPNAT1	42.10668045920534	-0.0437901	0.0801093	-0.546629	0.5846335996698189	0.427031
GZMB- CD27+ EM CD4 T cell	GNPTAB	116.65164381684143	-0.0673209	0.0600793	-1.12053	0.2624864173575856	0.27910990524593365
GZMB- CD27+ EM CD4 T cell	GNPTG	81.40649379453374	0.12468125633817842	0.0599697	2.079071490377691	0.0376108	0.0994509
GZMB- CD27+ EM CD4 T cell	GOLGA1	36.562326342947834	-0.0492169	0.084642	-0.581471	0.5609228592567711	0.41899219821259104
GZMB- CD27+ EM CD4 T cell	GOLGA2	75.60268804644093	-0.105936	0.0769645	-1.37643	0.1686897925587611	0.22014593669482738
GZMB- CD27+ EM CD4 T cell	GOLGA3	92.3921	-0.100784	0.0585108	-1.72249	0.084981	0.15390333185851535
GZMB- CD27+ EM CD4 T cell	GOLGA4	330.7026925589832	-0.0030641	0.0612643	-0.0500144	0.9601109137448275	0.5434685379083047
GZMB- CD27+ EM CD4 T cell	GOLGA5	62.227745784878046	-0.0430788	0.0725004	-0.594187	0.5523867303561325	0.4153904467060062
GZMB- CD27+ EM CD4 T cell	GOLGA7	204.47294748087464	0.0248685	0.0475206	0.5233209234449712	0.6007509428286907	0.434004
GZMB- CD27+ EM CD4 T cell	GOLGA8A	96.69065497543609	0.0411826	0.15193777752833407	0.27104914640663974	0.7863532331617873	0.49650093778495297
GZMB- CD27+ EM CD4 T cell	GOLGA8B	94.68484007177513	-0.139094	0.16291967405853477	-0.853755	0.39324060681836026	0.34464520341524274
GZMB- CD27+ EM CD4 T cell	GOLGB1	274.19271989027123	-0.0956764	0.060463127599980966	-1.58239	0.11356006648960194	0.1782974214401511
GZMB- CD27+ EM CD4 T cell	GOLPH3	85.06410361379598	0.010493325578458767	0.0561006	0.18704464764293016	0.8516256268748006	0.5148740700635555
GZMB- CD27+ EM CD4 T cell	GOLT1B	65.7431	-0.0697089	0.0696185	-1.0013	0.316683	0.30674013397615546
GZMB- CD27+ EM CD4 T cell	GON4L	136.77057886839754	-0.043466	0.0527182	-0.824497	0.40965721735906174	0.35216484958950184
GZMB- CD27+ EM CD4 T cell	GON7	50.30515515980864	0.19517547599971943	0.0869783	2.2439553667702596	0.024835273230848203	0.0796063
GZMB- CD27+ EM CD4 T cell	GOPC	132.1136338140816	-0.100779	0.0558375	-1.80487	0.0710954	0.14064201752100275
GZMB- CD27+ EM CD4 T cell	GORASP2	97.3046	0.13494358827865446	0.055816	2.4176515775975966	0.015621026398942328	0.062321445363189315
GZMB- CD27+ EM CD4 T cell	GOSR1	113.45950083655445	0.00631097	0.0490833	0.12857670761020215	0.8976925979320555	0.5270212754937564
GZMB- CD27+ EM CD4 T cell	GOSR2	52.214731797720404	-0.0120343	0.0685628	-0.175523	0.8606689652540738	0.5176112752459879
GZMB- CD27+ EM CD4 T cell	GOT2	45.05811783810875	0.0177218	0.0797992	0.2220803362627588	0.8242513450519977	0.5083727752289825
GZMB- CD27+ EM CD4 T cell	GPAA1	56.208672804705074	0.1283183828867115	0.0703165	1.8248678957624176	0.068021	0.13707318685577483
GZMB- CD27+ EM CD4 T cell	GPALPP1	67.30739037377188	-0.068827	0.0680891	-1.01084	0.31209484340247823	0.30458230372183237
GZMB- CD27+ EM CD4 T cell	GPANK1	73.47726595138134	0.019935774752217104	0.0636647	0.3131369870178478	0.7541765895358594	0.48643704982500463
GZMB- CD27+ EM CD4 T cell	GPAT4	46.500571916318876	-0.0238957	0.0722375	-0.330794	0.7408003357497406	0.48188541191753015
GZMB- CD27+ EM CD4 T cell	GPATCH11	110.52643350492473	0.00975811	0.0606949	0.1607730617053269	0.8722721428433498	0.5214177873645186
GZMB- CD27+ EM CD4 T cell	GPATCH2	55.151574560062635	-0.0757893	0.0694846	-1.09074	0.2753892442961093	0.2861188040667095
GZMB- CD27+ EM CD4 T cell	GPATCH2L	98.87565285694424	-0.203194	0.0676248	-3.00472	0.00265824	0.0235276
GZMB- CD27+ EM CD4 T cell	GPATCH4	96.92730032560497	0.027981500599354007	0.0600132	0.46625576999859886	0.6410324340237539	0.4481807513780727
GZMB- CD27+ EM CD4 T cell	GPATCH8	187.97406877967774	-0.2018	0.0477657	-4.22478	2.391736542010079e-5	0.00221227
GZMB- CD27+ EM CD4 T cell	GPBP1	429.3021116677997	-0.0266993	0.0387736	-0.688593	0.49107913999316083	0.3898328407258657
GZMB- CD27+ EM CD4 T cell	GPBP1L1	119.52395642683676	0.001496	0.050789819490415826	0.0294547	0.9765019699258175	0.5474354475469629
GZMB- CD27+ EM CD4 T cell	GPCPD1	114.83240799368784	-0.0355888	0.0861278	-0.413209	0.6794532306637652	0.46047756667626316
GZMB- CD27+ EM CD4 T cell	GPI	97.22566784853576	0.00313371	0.055594	0.0563678	0.9550487777054879	0.5429001994626277
GZMB- CD27+ EM CD4 T cell	GPKOW	57.45406137393881	0.0342294	0.0667079	0.5131236502091024	0.6078648289356197	0.4367310619707951
GZMB- CD27+ EM CD4 T cell	GPN1	57.6226	0.0967431	0.0678712	1.42539	0.15404354902877207	0.20942200196290736
GZMB- CD27+ EM CD4 T cell	GPN3	66.98729016125807	0.0675743	0.0771374	0.8760252421099448	0.3810163114642328	0.3390088083085157
GZMB- CD27+ EM CD4 T cell	GPR108	86.2368	0.21443786294883221	0.0735615	2.915084691764999	0.00355592	0.027155538189793566
GZMB- CD27+ EM CD4 T cell	GPR155	105.9128158405074	-0.0817892	0.0898731	-0.910052	0.36279499973241536	0.3301722366342706
GZMB- CD27+ EM CD4 T cell	GPR171	203.4851430775514	0.1003641133150022	0.0750337	1.3375875126984615	0.18103093730157982	0.22920247246496678
GZMB- CD27+ EM CD4 T cell	GPR174	182.46393284868034	-0.0961101	0.0610158	-1.57517	0.11521777496488038	0.17963922117032619
GZMB- CD27+ EM CD4 T cell	GPR183	734.6630135409359	0.048444781471853986	0.0737284	0.6570708646978329	0.5111353517642153	0.39864788064859047
GZMB- CD27+ EM CD4 T cell	GPR65	225.03890688751358	0.16807356933359263	0.0736596	2.281759116099863	0.022503565762057583	0.0755049
GZMB- CD27+ EM CD4 T cell	GPR82	40.61901711848251	-0.173332	0.12452490584504765	-1.39194	0.16393922512748696	0.21613198283574614
GZMB- CD27+ EM CD4 T cell	GPRIN3	233.9827702266527	-0.18073	0.069275	-2.60888	0.00908388	0.0470349
GZMB- CD27+ EM CD4 T cell	GPS1	51.76530791895163	0.28363185562342014	0.0786305	3.60715	3.095805227465212e-4	0.00858444
GZMB- CD27+ EM CD4 T cell	GPS2	87.40916717419591	0.0456757	0.0620777	0.7357834587437591	0.46186248932698815	0.3780582503429873
GZMB- CD27+ EM CD4 T cell	GPSM2	37.743566524128354	-0.181364	0.11281329691398545	-1.60765	0.10791166573951963	0.17373236765844072
GZMB- CD27+ EM CD4 T cell	GPSM3	907.9349959509433	0.13641445654189957	0.0443349	3.0769097263406935	0.00209159	0.0215333
GZMB- CD27+ EM CD4 T cell	GPX4	755.5125920569056	0.0762011	0.0543493	1.402061961144626	0.1608967448456916	0.21404846181945217
GZMB- CD27+ EM CD4 T cell	GPX7	53.53018650797461	0.0608381	0.0774985	0.7850232669613153	0.43243992702990414	0.36364434319898337
GZMB- CD27+ EM CD4 T cell	GRAMD1A	93.92692030796609	0.1668302084995164	0.0741469	2.249995933777968	0.024449203432213348	0.0791061
GZMB- CD27+ EM CD4 T cell	GRAP2	96.5756	0.00467772	0.0681435	0.0686451	0.9452720968766076	0.5400596293239779
GZMB- CD27+ EM CD4 T cell	GRB2	319.19942896766446	-0.00510238	0.039322	-0.129759	0.8967572665908049	0.5269369490518924
GZMB- CD27+ EM CD4 T cell	GRHPR	93.48312834969225	0.0467813	0.0933427	0.5011777179240859	0.6162460544648517	0.43983303671235696
GZMB- CD27+ EM CD4 T cell	GRIPAP1	74.7727	-0.0668923	0.0599831	-1.11519	0.2647708544538336	0.28041997772783983
GZMB- CD27+ EM CD4 T cell	GRK2	237.01377888458487	0.0654865	0.0400683	1.6343710549947996	0.10218096213874514	0.169054
GZMB- CD27+ EM CD4 T cell	GRK5	35.62557129368268	-0.19634	0.1082502898322974	-1.81376	0.0697145	0.13931444797442855
GZMB- CD27+ EM CD4 T cell	GRK6	245.15806044844987	0.00830807	0.0435996	0.19055364385265397	0.8488753114354372	0.5145477276704152
GZMB- CD27+ EM CD4 T cell	GRN	40.191360847930696	0.0523837	0.10888301249344938	0.48110043551755466	0.6304451185667354	0.4444833814770478
GZMB- CD27+ EM CD4 T cell	GRPEL1	97.98059572570341	0.13181352827080053	0.0551456	2.390279992875016	0.016835532504399363	0.0645569
GZMB- CD27+ EM CD4 T cell	GRSF1	133.24496106120466	0.038793	0.0462532	0.8387093395802716	0.40163243606102084	0.3488413975378271
GZMB- CD27+ EM CD4 T cell	GRWD1	47.897586703839806	0.11326838490020424	0.0852831	1.3281456913086143	0.18412998152145643	0.23164633869373966
GZMB- CD27+ EM CD4 T cell	GSDMD	184.44825896441037	-0.0707295	0.0591285	-1.1962	0.23161857172274958	0.26026005800717444
GZMB- CD27+ EM CD4 T cell	GSK3A	60.48527793603364	0.16696378512880886	0.071484	2.3356803773288473	0.019507905942096136	0.0695291
GZMB- CD27+ EM CD4 T cell	GSK3B	86.91762410577168	-0.0455518	0.067815	-0.671707	0.5017704842048359	0.39501947007735905
GZMB- CD27+ EM CD4 T cell	GSKIP	53.857497918735746	0.1053227033902269	0.0754434	1.3960490227580509	0.16269973322699244	0.215089
GZMB- CD27+ EM CD4 T cell	GSPT1	275.86166781339165	-0.0933166	0.0399568	-2.33544	0.019520620048808522	0.0695291
GZMB- CD27+ EM CD4 T cell	GSR	62.85105743846006	0.016463473985353343	0.0754678	0.2181522516401759	0.8273104867257731	0.5091393087695513
GZMB- CD27+ EM CD4 T cell	GSTK1	1086.1021403763966	0.059543	0.041128458585480004	1.4477320548121002	0.14769200147992945	0.2057046562843231
GZMB- CD27+ EM CD4 T cell	GSTM3	31.062561716407014	-0.154756	0.3159565908915096	-0.489802	0.6242737470986475	0.4426219550692046
GZMB- CD27+ EM CD4 T cell	GSTO1	262.10014815623066	0.1524222455226575	0.06535	2.332399616153556	0.0196797	0.0699471
GZMB- CD27+ EM CD4 T cell	GSTP1	414.07798146244573	0.14065879063437575	0.0750925	1.8731404140652779	0.061049	0.12947800724362937
GZMB- CD27+ EM CD4 T cell	GTF2A1	76.05301968672144	-0.0972803	0.0632509	-1.53801	0.12404713116664731	0.1870724886038321
GZMB- CD27+ EM CD4 T cell	GTF2A2	258.7851215774288	0.0490564	0.044526700418859866	1.1017300307817763	0.2705790571054775	0.28406758830853146
GZMB- CD27+ EM CD4 T cell	GTF2B	152.89458571574156	0.0723433	0.0523216	1.3826666779244416	0.16676709371194062	0.21874279979628689
GZMB- CD27+ EM CD4 T cell	GTF2E2	70.33882380458553	0.0813261	0.0671828	1.210518980685509	0.22607981198228733	0.25652778145218297
GZMB- CD27+ EM CD4 T cell	GTF2F1	166.64342887404334	-0.0147783	0.0726346	-0.203461	0.838775	0.5128875034590998
GZMB- CD27+ EM CD4 T cell	GTF2F2	69.73802191253085	-0.109904	0.0652816	-1.68353	0.0922716	0.16054703300853368
GZMB- CD27+ EM CD4 T cell	GTF2H1	61.48275676695465	0.00884851	0.0746368	0.11855416779958594	0.9056285779711944	0.5293459443927244
GZMB- CD27+ EM CD4 T cell	GTF2H2	47.54075882486346	0.1331124318623142	0.1750718764266583	0.7603301831181212	0.44705724439432964	0.3709163148997622
GZMB- CD27+ EM CD4 T cell	GTF2H3	67.9478	-0.120965	0.0650186	-1.86047	0.0628193	0.1318987036880151
GZMB- CD27+ EM CD4 T cell	GTF2H5	149.60307145489256	0.0464213	0.061544006588588406	0.7542788590682837	0.45068179397546193	0.37309322012178736
GZMB- CD27+ EM CD4 T cell	GTF2I	206.53185328365203	-0.0501917	0.052324841525445066	-0.959234	0.33744109298767205	0.3169923324219503
GZMB- CD27+ EM CD4 T cell	GTF3A	943.5489913479065	0.0437653	0.0492887	0.8879367416506403	0.3745747795886272	0.33648977590790746
GZMB- CD27+ EM CD4 T cell	GTF3C1	51.437957309143265	0.0448907	0.0741536	0.6053751783333162	0.5449297397958804	0.41244564807945183
GZMB- CD27+ EM CD4 T cell	GTF3C3	43.75106169663843	-0.0495779	0.0758806	-0.653367	0.5135194059310793	0.39961555163633716
GZMB- CD27+ EM CD4 T cell	GTF3C6	217.54492897232183	0.0437913	0.0490209	0.8933202115860651	0.37168571727174554	0.33470096823057394
GZMB- CD27+ EM CD4 T cell	GTPBP10	63.381824017537696	-0.11266	0.0681885	-1.65219	0.0984968	0.16548861554003252
GZMB- CD27+ EM CD4 T cell	GTPBP4	98.27602710045048	-0.000700221	0.0551081	-0.0127063	0.9898621019753253	0.5509135481637706
GZMB- CD27+ EM CD4 T cell	GTPBP6	115.1221649528295	0.10264999838925003	0.062127	1.6522619415841604	0.0984812	0.16548861554003252
GZMB- CD27+ EM CD4 T cell	GTPBP8	75.02456793478929	-0.0813517	0.0625301	-1.301	0.19325867680388634	0.23752006371669646
GZMB- CD27+ EM CD4 T cell	GUK1	744.6628308100225	0.022537706799376937	0.0432726	0.5208314903677642	0.602484	0.434004
GZMB- CD27+ EM CD4 T cell	GUSB	61.28446765894711	0.1151131854971245	0.067618	1.7024040774257698	0.0886796	0.15767977739703162
GZMB- CD27+ EM CD4 T cell	GXYLT1	36.90600716105598	-0.192441	0.0864565	-2.22587	0.026023073585959948	0.0819847
GZMB- CD27+ EM CD4 T cell	GYG1	73.72742439579255	0.23628898792784517	0.0939705	2.5145023246649365	0.011920051673751632	0.0539012
GZMB- CD27+ EM CD4 T cell	GYPC	476.2725486888647	0.1551210526906223	0.0663477	2.338001621304618	0.019387164038634143	0.0695291
GZMB- CD27+ EM CD4 T cell	GZMA	1356.6782478177602	0.3672880360921601	0.1073728130359176	3.4206800185936963	6.246477958603524e-4	0.011662623021961131
GZMB- CD27+ EM CD4 T cell	GZMK	1733.972130477156	0.2317295783431053	0.13969705059991452	1.6588007932019082	0.0971559	0.1640723699139834
GZMB- CD27+ EM CD4 T cell	GZMM	411.0913169575915	0.13426531791304064	0.0782024	1.7168945902889463	0.0859984	0.15496542450384143
GZMB- CD27+ EM CD4 T cell	H1FX	1035.5128519912255	0.11660141200399639	0.0802658	1.4526915884597456	0.1463094034940512	0.20497017332885747
GZMB- CD27+ EM CD4 T cell	H2AFJ	135.5962047068877	0.0204934	0.0632373	0.32407132568154495	0.7458840352300116	0.48317643446898445
GZMB- CD27+ EM CD4 T cell	H2AFV	409.8102243922369	0.0636101	0.037070077667689286	1.7159413590292478	0.0861728	0.15511297282796083
GZMB- CD27+ EM CD4 T cell	H2AFX	35.765150474354726	0.0903028	0.20143532871992934	0.4482966186189887	0.6539391406646242	0.4527452222534216
GZMB- CD27+ EM CD4 T cell	H2AFY	228.35367686098243	0.0377523	0.0411315	0.9178453706825698	0.3586998253063213	0.3283918166475078
GZMB- CD27+ EM CD4 T cell	H2AFZ	598.7840288028123	0.0901556	0.049463146255320306	1.8226821814435283	0.0683515	0.1374916132233586
GZMB- CD27+ EM CD4 T cell	H3F3A	2513.28	0.046552051713796096	0.029124042982750016	1.5984062288799867	0.10995259927956995	0.1751745780723645
GZMB- CD27+ EM CD4 T cell	H3F3B	3738.2806713577884	0.015100264433044595	0.0600778	0.25134503773692823	0.8015473573934571	0.5004439818642702
GZMB- CD27+ EM CD4 T cell	HABP4	69.49357611398293	0.0897101	0.0674253	1.3305117559145105	0.1833497156295089	0.23101119182136004
GZMB- CD27+ EM CD4 T cell	HACD2	48.06193113337743	0.027425605783478163	0.0774062	0.3543077151113141	0.7231082864756242	0.47535341587697993
GZMB- CD27+ EM CD4 T cell	HACD3	73.1943	0.0925292	0.0693951	1.3333689540477558	0.18241075541713792	0.23043387212971309
GZMB- CD27+ EM CD4 T cell	HACD4	139.05486764557506	0.080496	0.0563073	1.4295841496550499	0.15283640739829585	0.2085888465156708
GZMB- CD27+ EM CD4 T cell	HACL1	55.4102	-0.0231665	0.0785813	-0.294809	0.76814	0.4908200970682269
GZMB- CD27+ EM CD4 T cell	HADH	39.793725011114276	0.028051109641203324	0.0830451	0.33778160175187943	0.7355277755122762	0.4798490860514088
GZMB- CD27+ EM CD4 T cell	HADHA	380.31823876452546	-0.00838659	0.0404888	-0.207133	0.8359056610416054	0.5119920326074278
GZMB- CD27+ EM CD4 T cell	HADHB	122.90376964332977	0.0375424	0.050217509069714464	0.7475961115243427	0.4547038108802456	0.3751270381627857
GZMB- CD27+ EM CD4 T cell	HAGH	121.48886591602532	-0.0899442	0.0646715	-1.39078	0.16429066935837025	0.21642523636598968
GZMB- CD27+ EM CD4 T cell	HAPLN3	42.914741790645095	-0.00514333	0.10299437728486849	-0.049938	0.9601717884998509	0.5434685379083047
GZMB- CD27+ EM CD4 T cell	HARS	85.4028	0.0920801	0.0620089	1.4849489377708684	0.1375573509909375	0.19893892432169916
GZMB- CD27+ EM CD4 T cell	HAT1	93.48783778603456	0.00235142	0.0592188	0.0397072	0.9683265498049716	0.545397
GZMB- CD27+ EM CD4 T cell	HAUS1	83.07827721893187	-0.0214232	0.0621851	-0.344507	0.7304648736809061	0.4780352975445544
GZMB- CD27+ EM CD4 T cell	HAUS2	50.663820701141596	-0.0189417	0.0693496	-0.273133	0.7847508512863723	0.49623626144389316
GZMB- CD27+ EM CD4 T cell	HAUS3	82.87448157311921	-0.0192503	0.0628754	-0.306166	0.7594781941909924	0.488261
GZMB- CD27+ EM CD4 T cell	HAUS6	60.20679922582075	-0.0567049	0.0684951	-0.827868	0.40774530284342453	0.3514216467077645
GZMB- CD27+ EM CD4 T cell	HAX1	247.73571553635134	0.0728573	0.0450056	1.6188510447681441	0.10547931623479702	0.1716480496462496
GZMB- CD27+ EM CD4 T cell	HBA2	20.876354151394448	-0.392476	0.40572792424366605	-0.967338	0.3333751079013191	0.3148151203891566
GZMB- CD27+ EM CD4 T cell	HBB	59.25729595823946	-0.115143	0.3895138975747813	-0.295606	0.7675310402978919	0.490618
GZMB- CD27+ EM CD4 T cell	HBP1	148.8993586942134	-0.00713447	0.051289476185010105	-0.139102	0.8893694800454999	0.5248611536701966
GZMB- CD27+ EM CD4 T cell	HBS1L	100.7655098891347	-0.131366	0.0675957	-1.94341	0.051967169714591574	0.11781
GZMB- CD27+ EM CD4 T cell	HCFC1	56.96379390267155	-0.082695	0.0760313	-1.08764	0.2767521444509857	0.2868489573023454
GZMB- CD27+ EM CD4 T cell	HCFC1R1	64.85444205473067	0.1425123797100299	0.068103	2.0925992338456365	0.0363849	0.098313
GZMB- CD27+ EM CD4 T cell	HCG18	100.90828031821344	-0.191578	0.0775734	-2.46963	0.013525143979530781	0.058177547516905445
GZMB- CD27+ EM CD4 T cell	HCLS1	448.8794238086033	0.010562482001972276	0.031204617459043366	0.3384909946688412	0.734993	0.47968890208312737
GZMB- CD27+ EM CD4 T cell	HCST	1915.1096831990428	0.10346551640837423	0.0435201	2.3774199216455174	0.017434228016822973	0.0657873
GZMB- CD27+ EM CD4 T cell	HDAC1	263.6479723774736	0.052112704255498195	0.0381259	1.366857327407857	0.17167002968148648	0.22222014746816243
GZMB- CD27+ EM CD4 T cell	HDAC2	89.61838513976198	0.0731376	0.059491867055872304	1.229371899681692	0.21893240096629804	0.2521322213439452
GZMB- CD27+ EM CD4 T cell	HDAC3	70.46900104773047	0.10385570319377166	0.0675277	1.5379718771066038	0.1240554911621737	0.1870724886038321
GZMB- CD27+ EM CD4 T cell	HDAC7	66.65374046658518	0.1343836472080564	0.0776982	1.7295587204577736	0.0837091	0.1526437539512923
GZMB- CD27+ EM CD4 T cell	HDDC2	143.1124593075027	-0.135511	0.063845	-2.1225	0.0337962	0.0948114
GZMB- CD27+ EM CD4 T cell	HDDC3	83.33215557813858	0.033374	0.062086713463300774	0.5375391763886666	0.5908952313485882	0.42913353682973804
GZMB- CD27+ EM CD4 T cell	HDGF	134.8681114190876	0.0767354	0.0521407	1.4717	0.14110222617055776	0.20146166422178732
GZMB- CD27+ EM CD4 T cell	HDGFL2	71.80990509120646	0.0321202	0.0660662	0.48618238949785697	0.6268378561748918	0.4431968933576316
GZMB- CD27+ EM CD4 T cell	HDLBP	105.02907661625464	-0.0328934	0.0604516	-0.544127	0.5863540380778092	0.4273281261707202
GZMB- CD27+ EM CD4 T cell	HEATR1	52.67508377233514	-0.0765037	0.0868744	-0.880625	0.37852086745859337	0.3377737754593088
GZMB- CD27+ EM CD4 T cell	HEATR5B	75.2919	-0.187727	0.0806111	-2.3288	0.019869761332344776	0.0702548
GZMB- CD27+ EM CD4 T cell	HEBP2	329.2737228860732	-0.0731127	0.064749	-1.12917	0.258826	0.2768322472994066
GZMB- CD27+ EM CD4 T cell	HECA	193.31779694253603	-0.13087	0.0658803	-1.98648	0.0469798	0.11100609247623368
GZMB- CD27+ EM CD4 T cell	HECTD1	126.65015889757008	-0.162285	0.0577249	-2.81136	0.00493326	0.0326475
GZMB- CD27+ EM CD4 T cell	HECTD4	42.77917476647725	-0.082693	0.0786932	-1.05083	0.29333750289756966	0.29524980676916834
GZMB- CD27+ EM CD4 T cell	HELB	202.15643776307735	-0.178104	0.0635904	-2.80079	0.00509771	0.0331474
GZMB- CD27+ EM CD4 T cell	HELQ	53.82714696274023	-0.0545709	0.0750887	-0.726752	0.467378	0.38057214357139796
GZMB- CD27+ EM CD4 T cell	HELZ	166.88632177453903	-0.139975	0.054885807021219375	-2.55029	0.010763367943859514	0.050760771840472445
GZMB- CD27+ EM CD4 T cell	HERC1	107.91310386269114	-0.111858	0.0700024	-1.59792	0.11006120494349458	0.17518124278308236
GZMB- CD27+ EM CD4 T cell	HERC2	77.52150046086116	-0.0352009	0.0820764	-0.42888	0.6680102756765813	0.45685622369371875
GZMB- CD27+ EM CD4 T cell	HERC3	40.45810232500434	-0.26794	0.0936036	-2.86249	0.00420322	0.0298854
GZMB- CD27+ EM CD4 T cell	HERC4	153.7890337180702	-0.0739377	0.0644204	-1.14774	0.2510770518111571	0.27161370334712254
GZMB- CD27+ EM CD4 T cell	HERC5	94.05775850526568	-0.197136	0.0757821	-2.60136	0.00928558	0.0477112
GZMB- CD27+ EM CD4 T cell	HERC6	47.908979288418166	-0.260762	0.1022094362268261	-2.55125	0.0107336	0.050733235844616406
GZMB- CD27+ EM CD4 T cell	HERPUD1	198.81497935970353	0.0302265	0.054320679554813296	0.5564459656772882	0.5779060234352977	0.42483217154119507
GZMB- CD27+ EM CD4 T cell	HERPUD2	190.05649423199532	0.148578	0.0578657	2.567642687657329	0.010239263917469097	0.049640405303076465
GZMB- CD27+ EM CD4 T cell	HEXA	66.7402	0.10504118613694262	0.0697422	1.5061346360190204	0.13203261479765072	0.19345042505501928
GZMB- CD27+ EM CD4 T cell	HEXB	51.83002907749969	0.22158255697841414	0.0782888	2.830322310194457	0.00465011	0.0313116
GZMB- CD27+ EM CD4 T cell	HEXDC	95.75941644038379	0.00449604	0.0539859	0.0832818	0.9336274752281607	0.5380533864883527
GZMB- CD27+ EM CD4 T cell	HEXIM1	52.83662465922084	-0.0142748	0.11339158458252177	-0.12589	0.8998192677068939	0.527356
GZMB- CD27+ EM CD4 T cell	HGS	45.37987654251254	-0.0226298	0.0746103	-0.303306	0.7616565055124266	0.48885656574614705
GZMB- CD27+ EM CD4 T cell	HGSNAT	39.72474975460925	-0.237332	0.0810864	-2.92691	0.00342349	0.026528071828268576
GZMB- CD27+ EM CD4 T cell	HIBCH	52.68982318447228	-0.0118222	0.0713684	-0.165651	0.8684316984565161	0.5200426840771067
GZMB- CD27+ EM CD4 T cell	HIF1A	134.6689517508762	0.013118626299312314	0.061562574409183515	0.21309417978718187	0.831254	0.5105358397158244
GZMB- CD27+ EM CD4 T cell	HIF1AN	37.9675	-0.0727954	0.0944833	-0.770458	0.44102822459127217	0.3684063854783489
GZMB- CD27+ EM CD4 T cell	HIGD1A	71.81053889611896	0.12622674492466399	0.066591	1.8955527607118647	0.058019208830746585	0.12640813617387273
GZMB- CD27+ EM CD4 T cell	HIGD2A	693.6335963984727	0.044672633060484225	0.0578825	0.771781	0.44024417700199325	0.36799354322145206
GZMB- CD27+ EM CD4 T cell	HIKESHI	142.48241388637697	0.020254048914019874	0.056244142609062055	0.36010947939593163	0.7187652641631166	0.47443274780284833
GZMB- CD27+ EM CD4 T cell	HINT1	2541.752975707313	0.00319186	0.038979169105836556	0.0818862	0.9347371786143536	0.5380901025409874
GZMB- CD27+ EM CD4 T cell	HINT2	125.20904691258214	0.035228305666309676	0.054108694085312346	0.6510655313685033	0.5150041856739378	0.4000842925379246
GZMB- CD27+ EM CD4 T cell	HIPK1	129.46314609453924	-0.13014	0.0547538	-2.37683	0.0174623	0.0657873
GZMB- CD27+ EM CD4 T cell	HIPK2	70.10816514793014	-0.132592	0.0755028	-1.75612	0.0790675	0.14870554240563386
GZMB- CD27+ EM CD4 T cell	HIPK3	114.76432791492812	-0.100236	0.059398140320061854	-1.68753	0.0915008	0.15980835137296567
GZMB- CD27+ EM CD4 T cell	HIRIP3	61.99855551989964	0.1255747802334427	0.0684198	1.8353561081894183	0.0664529	0.1353768997041982
GZMB- CD27+ EM CD4 T cell	HIST1H1C	398.2432962244598	-0.201054	0.15092084936875994	-1.33218	0.18279999789467846	0.23070822011690095
GZMB- CD27+ EM CD4 T cell	HIST1H1D	958.9361647428403	-0.256533	0.1454334768790279	-1.76392	0.0777452	0.1473751056787977
GZMB- CD27+ EM CD4 T cell	HIST1H1E	1081.9560025881751	-0.276927	0.21578514127077658	-1.28335	0.19937011298111615	0.24124604378483658
GZMB- CD27+ EM CD4 T cell	HIST1H2AC	76.86077003647227	-0.0590703	0.11115759512729001	-0.53141	0.5951344965527909	0.43146514779366946
GZMB- CD27+ EM CD4 T cell	HIST1H2AG	51.803565443846615	-0.204818	0.14239155524954977	-1.43841	0.15031634220069817	0.20675216544544206
GZMB- CD27+ EM CD4 T cell	HIST1H2BC	51.17531527990536	-0.0357906	0.12202376901839464	-0.293309	0.7692862609968918	0.49108488371247005
GZMB- CD27+ EM CD4 T cell	HIST1H4C	760.0687273693133	0.2824920949008717	0.18127362366244104	1.5583739608301468	0.11914462556914612	0.18354414186100335
GZMB- CD27+ EM CD4 T cell	HIST2H2AC	194.02	-0.222573	0.15623128405505554	-1.42464	0.15426211469959275	0.2095091517879074
GZMB- CD27+ EM CD4 T cell	HIST3H2A	54.24774035576706	-0.0723138	0.14141129156166024	-0.511372	0.6090904770074173	0.4372279638319922
GZMB- CD27+ EM CD4 T cell	HIVEP1	35.231727730788066	-0.114376	0.11055159165354979	-1.03459	0.30085917827815406	0.29830247525466536
GZMB- CD27+ EM CD4 T cell	HIVEP2	123.95207701849277	-0.158791	0.0785032	-2.02274	0.0431004	0.10615853412307424
GZMB- CD27+ EM CD4 T cell	HK1	114.32928209498866	0.037261167700117996	0.0623669	0.5974507087167051	0.5502065068248334	0.4147554240049552
GZMB- CD27+ EM CD4 T cell	HLA-A	5342.557575033097	0.022058	0.0551329	0.4000875591491861	0.6890920270684624	0.4645243314624415
GZMB- CD27+ EM CD4 T cell	HLA-B	8452.679481038782	0.2951340942069253	0.0750082	3.934691274031768	8.33037051402987e-5	0.00423491
GZMB- CD27+ EM CD4 T cell	HLA-C	5344.367732329235	-0.0185107	0.0730698	-0.25333	0.8000135466511028	0.5000307715505838
GZMB- CD27+ EM CD4 T cell	HLA-DPA1	159.78055129491835	0.0559072	0.13946955175444878	0.4008560759298181	0.6885260903955233	0.464356
GZMB- CD27+ EM CD4 T cell	HLA-DPB1	185.32316507779032	-0.138889	0.16180077844558366	-0.858395	0.39067465317891353	0.34350322251910675
GZMB- CD27+ EM CD4 T cell	HLA-DQB1	54.71969398289657	-0.265095	0.26303889642276335	-1.00782	0.3135422992573376	0.3052845403240185
GZMB- CD27+ EM CD4 T cell	HLA-DRA	69.58328250472626	-0.0191767	0.1569737603429928	-0.122165	0.9027684936652962	0.5285585115547268
GZMB- CD27+ EM CD4 T cell	HLA-DRB1	88.93917574732505	0.0697519	0.22454755245600003	0.3106332323102545	0.7560794604229214	0.4871838186782775
GZMB- CD27+ EM CD4 T cell	HLA-E	3842.481029925779	0.053592055032977044	0.0380596	1.4081100906103408	0.15909847355881146	0.21307130862050724
GZMB- CD27+ EM CD4 T cell	HLA-F	731.1107037639528	-0.0146424	0.0551396	-0.265552	0.7905844414513967	0.4975687978733942
GZMB- CD27+ EM CD4 T cell	HLTF	50.55007676699566	0.0519843	0.0982517	0.5290927032487162	0.5967411429697722	0.4322563455805726
GZMB- CD27+ EM CD4 T cell	HM13	170.003	0.10370425610827236	0.0437586	2.3699153780895323	0.0177922	0.0662564
GZMB- CD27+ EM CD4 T cell	HMBOX1	40.0459	-0.172457	0.10838765000079581	-1.59112	0.11158363478094667	0.17659914219767545
GZMB- CD27+ EM CD4 T cell	HMCES	81.1834	0.13946074311870835	0.06584	2.1181777034551255	0.034160020744943884	0.0953717
GZMB- CD27+ EM CD4 T cell	HMG20B	65.35493576304484	0.20553968739248565	0.0679587	3.0244775783624895	0.00249063	0.0228009
GZMB- CD27+ EM CD4 T cell	HMGA1	117.03648529100515	0.17710181751707174	0.0598886	2.9571863914715517	0.0031046	0.025283251228734056
GZMB- CD27+ EM CD4 T cell	HMGB1	2266.9531147518273	0.00512771	0.027101096750298835	0.18920671354858104	0.8499308060519215	0.5147516559208011
GZMB- CD27+ EM CD4 T cell	HMGB2	551.5121436698738	-0.0776761	0.0653227	-1.18911	0.2343953486913233	0.2620637434180794
GZMB- CD27+ EM CD4 T cell	HMGCL	42.847598852937246	-0.0212543	0.0857408	-0.24789	0.8042194313785139	0.5013659263100375
GZMB- CD27+ EM CD4 T cell	HMGN1	1047.9884309131162	0.0223389	0.0444984	0.5020151877214154	0.6156568375897378	0.4397231044723141
GZMB- CD27+ EM CD4 T cell	HMGN2	710.0590332312369	-0.0157457	0.039404892339743196	-0.399588	0.6894598446463118	0.4645243314624415
GZMB- CD27+ EM CD4 T cell	HMGN3	245.204	0.0609601	0.052173552208087115	1.1684101612110902	0.2426413581756755	0.2670642420675947
GZMB- CD27+ EM CD4 T cell	HMGN4	56.302573103289355	-0.263387	0.0838022	-3.14296	0.00167249	0.019297825966190733
GZMB- CD27+ EM CD4 T cell	HMGXB3	63.2404	-0.110029	0.0692086	-1.58981	0.11187761823457046	0.17681420975508524
GZMB- CD27+ EM CD4 T cell	HMGXB4	73.37411001034738	-0.128354	0.0582877	-2.20207	0.027660355449779968	0.0852771
GZMB- CD27+ EM CD4 T cell	HMOX2	218.13422647727947	0.11576771725585296	0.0489627	2.364405650237352	0.018059026627644116	0.0667317
GZMB- CD27+ EM CD4 T cell	HNRNPA0	397.42235933562137	0.0351092	0.0464998	0.7550399949132771	0.450225	0.3728070376421967
GZMB- CD27+ EM CD4 T cell	HNRNPA1	2008.944743183502	0.030306930915856425	0.041474443908185686	0.7307374869919555	0.4649395134878639	0.37937376730517786
GZMB- CD27+ EM CD4 T cell	HNRNPA1P48	47.2798	0.275252	0.12433037524959771	2.2138733278594334	0.026837493998403718	0.0836862
GZMB- CD27+ EM CD4 T cell	HNRNPA2B1	2045.274321132661	0.016381735810266564	0.032684463468923126	0.5012086499704228	0.6162242872683634	0.43983303671235696
GZMB- CD27+ EM CD4 T cell	HNRNPA3	953.8290951119964	-0.0746599	0.027120725165557528	-2.75287	0.00590746	0.0352059
GZMB- CD27+ EM CD4 T cell	HNRNPAB	225.49457629002342	-0.0634156	0.0445384	-1.42384	0.15449282915728418	0.2095091517879074
GZMB- CD27+ EM CD4 T cell	HNRNPC	703.3414651086899	-0.107001	0.026859916222716808	-3.98367	6.785832822123733e-5	0.00379469
GZMB- CD27+ EM CD4 T cell	HNRNPD	605.9278329757864	-0.0831323	0.025002550572283476	-3.32495	8.843355288532415e-4	0.014121440842528178
GZMB- CD27+ EM CD4 T cell	HNRNPDL	1350.0086587624382	0.00459231	0.0499422	0.0919525	0.9267358083974399	0.5358320954363982
GZMB- CD27+ EM CD4 T cell	HNRNPF	645.7171116093427	0.0569674	0.048754386984765564	1.1684577591395817	0.24262216837488715	0.2670642420675947
GZMB- CD27+ EM CD4 T cell	HNRNPH1	740.6455964988273	0.10495287942264066	0.0686512	1.5287845189197768	0.12631787144051357	0.18878713682269882
GZMB- CD27+ EM CD4 T cell	HNRNPH2	105.1707777615551	0.0633442	0.054537316939092625	1.1614834665313276	0.2454453430165337	0.2682208349002291
GZMB- CD27+ EM CD4 T cell	HNRNPH3	364.6953154338198	-0.0951449	0.036687874268696546	-2.59336	0.00950433	0.0484641
GZMB- CD27+ EM CD4 T cell	HNRNPK	929.6487541543488	0.030281910950854772	0.028861082941255195	1.0492298924642425	0.2940723238450729	0.2955913817074649
GZMB- CD27+ EM CD4 T cell	HNRNPL	163.42573658926605	-0.00745594	0.049784003594526297	-0.149766	0.8809494573658175	0.523428
GZMB- CD27+ EM CD4 T cell	HNRNPLL	82.00952510147764	0.00672874	0.0885006	0.0760305	0.9393948608618342	0.5388683866127988
GZMB- CD27+ EM CD4 T cell	HNRNPM	594.789	0.024855089336644147	0.048180876677357105	0.5158704251706766	0.6059449112797687	0.43563151266572675
GZMB- CD27+ EM CD4 T cell	HNRNPR	440.9288603880333	-0.0331761	0.030706923809526627	-1.08041	0.27995935393136656	0.2881051289406124
GZMB- CD27+ EM CD4 T cell	HNRNPU	1116.513219365693	-0.091416	0.0356028	-2.56766	0.010238710329493871	0.049640405303076465
GZMB- CD27+ EM CD4 T cell	HNRNPUL1	324.0022835843116	0.042652372666444414	0.0446112	0.9560920796959802	0.3390257159408631	0.31756381211419105
GZMB- CD27+ EM CD4 T cell	HNRNPUL2	57.6014	-0.0592273	0.0749432	-0.790296	0.42935508099258274	0.3620007708455923
GZMB- CD27+ EM CD4 T cell	HOOK3	132.17406930310963	-0.0660421	0.0546077	-1.20939	0.2265130411010828	0.2568456365709421
GZMB- CD27+ EM CD4 T cell	HOPX	503.9336985527222	0.16966326140515836	0.0992927	1.7087186939730568	0.0875031	0.15641664350424442
GZMB- CD27+ EM CD4 T cell	HOTAIRM1	41.98799958354266	-0.14529	0.12529476736702888	-1.15958	0.24621821748402037	0.26857018490955037
GZMB- CD27+ EM CD4 T cell	HOXB2	82.92289572637067	0.0645386	0.1808702903763431	0.35682242078140947	0.7212247503550664	0.4749077179162467
GZMB- CD27+ EM CD4 T cell	HP1BP3	686.3937842016414	-0.0742423	0.0424987	-1.74693	0.0806492	0.14993214157209095
GZMB- CD27+ EM CD4 T cell	HPCAL1	122.94239933869652	0.0548015	0.0576778	0.9501329663981137	0.34204469424888034	0.31930939290877525
GZMB- CD27+ EM CD4 T cell	HPF1	118.24892440775044	0.0386993	0.0533696	0.7251199025860809	0.46837847550737893	0.3809753899484884
GZMB- CD27+ EM CD4 T cell	HPRT1	108.23996649368735	0.18933449382243164	0.055057019984044164	3.4388801623716985	5.841257473417154e-4	0.011199335303015402
GZMB- CD27+ EM CD4 T cell	HPS1	89.89187832394344	0.038669	0.064957	0.5953018153285902	0.551642	0.41509126642748045
GZMB- CD27+ EM CD4 T cell	HPS3	72.96013567436984	7.63970618156484e-4	0.0702154	0.0108804	0.9913188807716762	0.5510377830867371
GZMB- CD27+ EM CD4 T cell	HPS4	62.435233017762464	-0.027035	0.073989	-0.365392	0.7148191540830122	0.47333565882845213
GZMB- CD27+ EM CD4 T cell	HRAS	51.166850101657325	0.07884	0.081413	0.9683951109015312	0.3328470802616073	0.3146978902653454
GZMB- CD27+ EM CD4 T cell	HSBP1	113.22760486266567	0.082056	0.0692892	1.184253360832825	0.23631278491739252	0.26298068258409335
GZMB- CD27+ EM CD4 T cell	HSBP1L1	50.361250202607344	-0.0545092	0.11285171210740468	-0.483016	0.6290841345021676	0.4439903198434362
GZMB- CD27+ EM CD4 T cell	HSD17B10	122.2930927456093	0.10465340036140391	0.0528431	1.9804558328042947	0.0476523	0.11176324784020078
GZMB- CD27+ EM CD4 T cell	HSD17B11	208.43209683720855	0.0618988	0.0578918	1.0692144505649404	0.2849730487306593	0.29018323377679484
GZMB- CD27+ EM CD4 T cell	HSD17B12	63.03065744982709	0.00296648	0.0846342	0.035050643319091794	0.9720393581299085	0.5459960085880439
GZMB- CD27+ EM CD4 T cell	HSD17B4	67.20668699978137	0.00616004	0.0619797	0.0993881	0.9208301192808097	0.5341445534989814
GZMB- CD27+ EM CD4 T cell	HSD17B8	47.461695725411744	0.0931321	0.0799264	1.1652239971591873	0.24392833439876607	0.26737627414729803
GZMB- CD27+ EM CD4 T cell	HSF1	60.32298178005101	0.137405	0.0676294	2.031733058601645	0.0421807	0.10524692904931628
GZMB- CD27+ EM CD4 T cell	HSP90AA1	1574.6600063490241	-0.0296239	0.0356574	-0.830794	0.40609023985501547	0.3511230040180986
GZMB- CD27+ EM CD4 T cell	HSP90AB1	1651.032589862559	-0.0084542	0.032000543515371176	-0.264189	0.7916340888365099	0.4975788031385901
GZMB- CD27+ EM CD4 T cell	HSP90B1	822.2494290505542	0.0237395	0.0427198	0.5557026529981797	0.5784141426538056	0.42483217154119507
GZMB- CD27+ EM CD4 T cell	HSPA13	42.67330793819095	-0.0302396	0.08483	-0.356473	0.7214867370583982	0.4749077179162467
GZMB- CD27+ EM CD4 T cell	HSPA1A	89.44228887000699	0.1634247733586085	0.10828430545401778	1.5092193893971622	0.13124272680363408	0.19294950922042278
GZMB- CD27+ EM CD4 T cell	HSPA4	122.74376340168085	0.0482556	0.0625188	0.7718570472670643	0.44019909957398334	0.36799354322145206
GZMB- CD27+ EM CD4 T cell	HSPA5	534.9463698502116	0.10114944251479842	0.0592586	1.70691	0.0878379	0.1568176757166782
GZMB- CD27+ EM CD4 T cell	HSPA8	1596.1957711702619	0.22299577402168583	0.058850827312724764	3.7891697399038864	1.5115161262486607e-4	0.00565764
GZMB- CD27+ EM CD4 T cell	HSPA9	259.44717758690757	0.00393993	0.0364059	0.1082223199891453	0.9138193401448278	0.5321217831541003
GZMB- CD27+ EM CD4 T cell	HSPB1	265.9519402208907	0.1658353839595238	0.0567854	2.920389800862056	0.00349594	0.027027006956110877
GZMB- CD27+ EM CD4 T cell	HSPB11	145.44575322704472	0.0353232	0.050071786452396495	0.7054506517321879	0.4805298319748839	0.3857467720077454
GZMB- CD27+ EM CD4 T cell	HSPD1	408.2947299748295	0.0671345	0.0516921	1.2987390804451924	0.19403348746840154	0.2381234278749887
GZMB- CD27+ EM CD4 T cell	HSPE1	491.9985649614787	0.0749345	0.0360441	2.0789684347295716	0.0376203	0.0994509
GZMB- CD27+ EM CD4 T cell	HSPH1	100.53562370415061	0.0088409	0.0747178	0.11832385498598852	0.9058110566229441	0.5293459443927244
GZMB- CD27+ EM CD4 T cell	HTATIP2	128.97256454149854	0.0480039	0.0579811	0.827924	0.40771380861113793	0.3514216467077645
GZMB- CD27+ EM CD4 T cell	HTATSF1	227.7490919754574	-0.00910645	0.0465702	-0.195542	0.844968	0.513507
GZMB- CD27+ EM CD4 T cell	HTRA2	45.6841	0.0759748	0.0756285	1.004579259633087	0.3150994883366892	0.3060901196650931
GZMB- CD27+ EM CD4 T cell	HTT	66.23572299999856	-0.135956	0.0831393	-1.63528	0.10198937765984364	0.16890381037782343
GZMB- CD27+ EM CD4 T cell	HUS1	67.10512474141292	0.0199941	0.0641428	0.3117127737905463	0.7552588192447872	0.4869478625236073
GZMB- CD27+ EM CD4 T cell	HUWE1	167.61253533147084	-0.176978	0.0576233	-3.0713	0.00213132	0.021675567006051354
GZMB- CD27+ EM CD4 T cell	HYOU1	48.2253	0.033713135545508074	0.0819818	0.4112271486948958	0.6809059829128271	0.4610735620022971
GZMB- CD27+ EM CD4 T cell	IAH1	179.1877151298866	0.13981530408520412	0.057195764117069434	2.4445045230801945	0.014505126196783303	0.0599419
GZMB- CD27+ EM CD4 T cell	IARS	63.37138578945899	-0.121509	0.0654474	-1.85659	0.0633698	0.13224581891457568
GZMB- CD27+ EM CD4 T cell	IARS2	160.86898817064937	0.00924479	0.050409440940258544	0.18339401093674096	0.854489	0.51591
GZMB- CD27+ EM CD4 T cell	IBTK	81.61951013585322	0.024358178046830443	0.0584848	0.4164871323642223	0.6770535813065204	0.4594820224675239
GZMB- CD27+ EM CD4 T cell	ICAM2	300.73146168076113	0.1268634545893106	0.0496125	2.5570879573267007	0.010555252433052621	0.0501635
GZMB- CD27+ EM CD4 T cell	ICAM3	567.4113127700783	0.047617602997600324	0.0479152	0.993789	0.3203256275221326	0.30928639969158706
GZMB- CD27+ EM CD4 T cell	ICE1	135.96251550886635	-0.014258	0.049072	-0.290553	0.7713932059869313	0.491631
GZMB- CD27+ EM CD4 T cell	ICE2	97.915326663340565	-0.0506231	0.0572297	-0.884559	0.3763946055270354	0.3371958273315664
GZMB- CD27+ EM CD4 T cell	ICOS	55.44332302735691	-0.0155945	0.0790948	-0.197162	0.8437007366524384	0.5131885753727012
GZMB- CD27+ EM CD4 T cell	ID2	262.57025466538727	-0.00243042	0.11735212986021769	-0.0207105	0.9834765897419989	0.5492348029512191
GZMB- CD27+ EM CD4 T cell	IDH2	127.01714429920438	0.0689051	0.060833420304192365	1.1326848182545406	0.2573466353729238	0.2760423376619879
GZMB- CD27+ EM CD4 T cell	IDH3B	115.04802334152902	0.025676905513041956	0.0550486	0.4664407455452629	0.6409000519905228	0.4481807513780727
GZMB- CD27+ EM CD4 T cell	IDH3G	139.4965749172471	0.030772035470193554	0.0492776	0.6244629436412376	0.5323235991138588	0.40815239849754714
GZMB- CD27+ EM CD4 T cell	IDI1	101.35747804184696	-0.0792501	0.053971	-1.46838	0.14200015490664475	0.20197812226661793
GZMB- CD27+ EM CD4 T cell	IDS	250.8588661020406	-0.111148	0.0520536	-2.13527	0.0327393	0.0934084
GZMB- CD27+ EM CD4 T cell	IER2	1520.1461457367757	0.0448422	0.166564	0.26921922764840606	0.7877609848015616	0.49698567078645317
GZMB- CD27+ EM CD4 T cell	IER3IP1	126.59474488053007	0.16517237559091238	0.0627837	2.6308153289652205	0.00851803	0.044778634059992654
GZMB- CD27+ EM CD4 T cell	IER5	110.63375560158796	0.0268731	0.14737606916403323	0.18234385883296003	0.8553128812192428	0.5159259957740527
GZMB- CD27+ EM CD4 T cell	IFI16	449.93089371326755	0.00282845	0.0427025	0.0662361	0.9471898478187402	0.5405959950938496
GZMB- CD27+ EM CD4 T cell	IFI27L2	198.71925803751787	0.1423917027988643	0.0917302	1.5522886844556816	0.12059316421770898	0.1841950276906583
GZMB- CD27+ EM CD4 T cell	IFI35	83.95029002030003	0.0435104	0.0727319	0.5982295138102631	0.5496868009399645	0.41455229965906715
GZMB- CD27+ EM CD4 T cell	IFI44	80.08722254428743	-0.198491	0.11826887629650609	-1.6783	0.0932877	0.16127849822210305
GZMB- CD27+ EM CD4 T cell	IFI44L	77.53830769759568	-0.8977	0.22459272681140194	-3.99701	6.414727883945404e-5	0.00377596
GZMB- CD27+ EM CD4 T cell	IFI6	146.55292874250333	-0.230755	0.11602067633406363	-1.98892	0.046710402665895705	0.1107654605082971
GZMB- CD27+ EM CD4 T cell	IFIH1	59.95868991800582	-0.175286	0.0919187	-1.90697	0.0565249	0.12450022421622385
GZMB- CD27+ EM CD4 T cell	IFIT5	48.71184655890497	-0.144709	0.0939528	-1.54023	0.12350365826169736	0.18665979901161028
GZMB- CD27+ EM CD4 T cell	IFITM1	444.5135570661822	-0.293146	0.126376	-2.31963	0.020360986527172057	0.0709957
GZMB- CD27+ EM CD4 T cell	IFITM2	1492.5707423827105	-0.00298695	0.0712053	-0.0419485	0.9665397506215065	0.5453248858868034
GZMB- CD27+ EM CD4 T cell	IFITM3	40.635525032560906	-0.289266	0.22102669205102815	-1.30874	0.19062327177133948	0.23592303589876606
GZMB- CD27+ EM CD4 T cell	IFNAR1	160.03925860481368	-0.0550663	0.0600971	-0.916289	0.35951546888658054	0.3285921193092795
GZMB- CD27+ EM CD4 T cell	IFNAR2	84.5549	0.048182	0.0660514	0.729462	0.4657190177797035	0.37964051440271473
GZMB- CD27+ EM CD4 T cell	IFNG-AS1	78.13000352700931	-0.0594181	0.20328227649474417	-0.292294	0.7700620941082414	0.4911860344684186
GZMB- CD27+ EM CD4 T cell	IFNGR1	149.34210060954626	0.22816627979059986	0.0791231	2.8836868596882055	0.00393049	0.0289841
GZMB- CD27+ EM CD4 T cell	IFRD1	88.22557186402453	0.00511581	0.11467734541366002	0.044610493273613126	0.9644177785651766	0.5445877560912604
GZMB- CD27+ EM CD4 T cell	IFRD2	59.25513889954642	0.11073998186275943	0.0741484	1.4934906366527627	0.13530880342300167	0.19643010114593465
GZMB- CD27+ EM CD4 T cell	IFT20	100.39662578506761	-0.0295	0.053507684725729365	-0.551322	0.5814127069304207	0.42612074461797544
GZMB- CD27+ EM CD4 T cell	IFT57	76.763922445538455	-0.0396984	0.0678885	-0.584758	0.5587101440583349	0.41825260138561443
GZMB- CD27+ EM CD4 T cell	IGBP1	245.60811417404938	-0.0341696	0.0409325	-0.83478	0.403841	0.3498978626093484
GZMB- CD27+ EM CD4 T cell	IGF2R	115.18305154309145	-0.192751	0.0637134	-3.02529	0.00248395	0.0228009
GZMB- CD27+ EM CD4 T cell	IGFBP3	63.008	-0.147592	0.14510508687098567	-1.01714	0.3090869357996688	0.3029292304119484
GZMB- CD27+ EM CD4 T cell	IGHA1	21.393389900675555	0.16151777793869374	0.31846907943657216	0.5071694188473402	0.6120359503805526	0.4380147283002715
GZMB- CD27+ EM CD4 T cell	IGKC	90.88442934790737	0.13167545745558837	0.21237902960934635	0.6200021616907962	0.5352563637510432	0.4089395619626211
GZMB- CD27+ EM CD4 T cell	IGLC2	25.859091111563487	0.5374237880137784	0.28879479484666903	1.8609192326306123	0.0627556	0.13184734874152632
GZMB- CD27+ EM CD4 T cell	IGSF8	45.210061227429904	0.25475581118603774	0.0836631	3.0450212286840004	0.00232664	0.0223537
GZMB- CD27+ EM CD4 T cell	IK	548.7961060814803	-0.0470381	0.0420116	-1.11965	0.2628644511408189	0.2792974711912611
GZMB- CD27+ EM CD4 T cell	IKBIP	46.382215559902846	0.0248813	0.0899689	0.27655491964046086	0.7821218838733024	0.49534578375437177
GZMB- CD27+ EM CD4 T cell	IKBKB	77.18604817599719	-0.249052	0.0744038	-3.3473	8.160300318792421e-4	0.013705930430498914
GZMB- CD27+ EM CD4 T cell	IKBKE	51.00529207874314	-0.139487	0.0931158	-1.49799	0.13413516576222978	0.1953943691172472
GZMB- CD27+ EM CD4 T cell	IKZF1	603.6149589337343	-0.191331	0.047119844393139834	-4.06053	4.896189091183752e-5	0.00342248
GZMB- CD27+ EM CD4 T cell	IKZF3	371.0926072554168	-0.163301	0.0665075	-2.45538	0.0140736	0.0591252
GZMB- CD27+ EM CD4 T cell	IKZF5	35.96018776114595	-0.215331	0.0841058	-2.56024	0.010459979412846737	0.049939715319856394
GZMB- CD27+ EM CD4 T cell	IL10RA	585.4410516837349	-0.0680733	0.0430823	-1.58008	0.11408922854599576	0.1786267180448635
GZMB- CD27+ EM CD4 T cell	IL12RB1	53.880362209747226	0.038367645483258925	0.081765	0.46924309725961744	0.6388958833679232	0.4477899025290031
GZMB- CD27+ EM CD4 T cell	IL16	304.546	0.0940109	0.050421885555927456	1.8644866973181131	0.062253387965285754	0.13119446190915005
GZMB- CD27+ EM CD4 T cell	IL17RA	63.519356474087736	-0.0824391	0.0714299	-1.15413	0.24844844826463117	0.27013790696900736
GZMB- CD27+ EM CD4 T cell	IL18R1	75.87718149490509	-0.0198358	0.1368924049987649	-0.144901	0.8847892583867247	0.5246876534507492
GZMB- CD27+ EM CD4 T cell	IL23A	55.76826010216721	0.1583828585084137	0.0830009	1.9082070615295357	0.0563645	0.12425521902629728
GZMB- CD27+ EM CD4 T cell	IL27RA	190.83428114978224	0.0896455	0.0596849	1.5019778562570631	0.1331028277388225	0.19435602967063198
GZMB- CD27+ EM CD4 T cell	IL2RA	40.70234438591954	-0.200064	0.10872869677322544	-1.84003	0.0657641	0.13477613067233027
GZMB- CD27+ EM CD4 T cell	IL2RB	60.81475718146608	-0.178895	0.0857069	-2.08728	0.036862657296758555	0.0987691
GZMB- CD27+ EM CD4 T cell	IL2RG	751.7277463948984	0.19203950383589993	0.0424862	4.520042750369357	6.182714510163929e-6	0.0011653
GZMB- CD27+ EM CD4 T cell	IL32	6515.222732391915	0.15048170334531819	0.0606309	2.4819297120746113	0.0130673	0.0571629
GZMB- CD27+ EM CD4 T cell	IL4R	64.20232599755397	-0.00666743	0.0774194	-0.0861209	0.9313702739903986	0.5372744756184424
GZMB- CD27+ EM CD4 T cell	IL6R	76.2301	-0.0401103	0.0897587	-0.446868	0.6549700828408785	0.4530184727099096
GZMB- CD27+ EM CD4 T cell	IL6ST	81.10070973006194	-0.131935	0.10299742403172406	-1.28095	0.20020964164637964	0.24155050281553322
GZMB- CD27+ EM CD4 T cell	IL7R	9113.423976870212	-0.0216028	0.048128377596346555	-0.448859	0.6535335633531691	0.4525828172125828
GZMB- CD27+ EM CD4 T cell	ILF2	200.2169778671819	0.2301699319864247	0.053462631927501364	4.3052488006679015	1.6679816541089796e-5	0.00192982
GZMB- CD27+ EM CD4 T cell	ILF3	253.56938132926123	0.00456777	0.0409149	0.11164087654143101	0.9111081598061386	0.5313730308295573
GZMB- CD27+ EM CD4 T cell	ILF3-DT	190.17423373653335	-0.00116946	0.068544	-0.0170614	0.9863876145703591	0.5500365449687916
GZMB- CD27+ EM CD4 T cell	ILK	109.00856792788232	0.1625120707969843	0.066371	2.4485390177875423	0.014343689356004405	0.0596848
GZMB- CD27+ EM CD4 T cell	ILKAP	98.55138832800999	0.0573513	0.0519589	1.103782345067012	0.26968756513074343	0.2836574442907112
GZMB- CD27+ EM CD4 T cell	IMMP1L	67.88429856799156	0.1414612952170079	0.0689811	2.0507255065414864	0.040293685582634575	0.10273183614341475
GZMB- CD27+ EM CD4 T cell	IMMT	161.11985921494434	0.0760569	0.058529537676812925	1.2994625249368215	0.19378524622333632	0.237906
GZMB- CD27+ EM CD4 T cell	IMP3	319.58909564709427	0.11098423146252795	0.042061255365468966	2.6386333574257197	0.0083241	0.0443169
GZMB- CD27+ EM CD4 T cell	IMP4	87.63663344281771	0.0964697	0.056905	1.6952756340098736	0.0900231	0.15838988143243915
GZMB- CD27+ EM CD4 T cell	IMPA1	79.71814997020955	0.12110140251084954	0.075255	1.6092145415737202	0.10756943780698609	0.1736421575658382
GZMB- CD27+ EM CD4 T cell	IMPAD1	38.766809220125424	-0.115062	0.0769845	-1.49462	0.13501444321916456	0.19636160882739093
GZMB- CD27+ EM CD4 T cell	IMPDH1	46.35562860226766	0.0876172	0.0769914	1.138013598152149	0.2551148042570401	0.27472682157941064
GZMB- CD27+ EM CD4 T cell	IMPDH2	124.12150271755569	0.038984411904925624	0.0691982	0.5633729039436373	0.5731809840603777	0.422988
GZMB- CD27+ EM CD4 T cell	ING1	69.40387745800993	0.073232	0.0712045	1.0284749163951026	0.30372648411323444	0.30025060070487547
GZMB- CD27+ EM CD4 T cell	ING3	68.08727462849245	-0.00154258	0.0640692	-0.0240768	0.9807913308637056	0.548362
GZMB- CD27+ EM CD4 T cell	ING4	81.86036499504428	-0.0978254	0.056169106945887046	-1.74162	0.0815743	0.15038549705701607
GZMB- CD27+ EM CD4 T cell	ING5	96.10027846554509	-0.182757	0.0549873	-3.32362	8.885609867050346e-4	0.014121440842528178
GZMB- CD27+ EM CD4 T cell	INIP	73.65320458614761	0.0715197	0.0708989	1.0087573555994416	0.31309101731148326	0.30502217348437116
GZMB- CD27+ EM CD4 T cell	INO80	90.02929839467181	0.0117678	0.0627722	0.18746826751236115	0.8512935014548775	0.5148740700635555
GZMB- CD27+ EM CD4 T cell	INO80D	108.29960870788793	-0.210132	0.0590821	-3.55661	3.756749952966722e-4	0.00921269
GZMB- CD27+ EM CD4 T cell	INO80E	56.414222410492044	-0.108499	0.0792497	-1.36908	0.17097453807393895	0.22174761463647252
GZMB- CD27+ EM CD4 T cell	INPP4A	97.31642263727093	-0.0581431	0.0730064	-0.796411	0.42579322362051575	0.36076758231000644
GZMB- CD27+ EM CD4 T cell	INPP4B	374.4367755173093	-0.12933	0.0570208	-2.26812	0.023321626741754555	0.0769738
GZMB- CD27+ EM CD4 T cell	INPP5D	113.66311874308826	-0.0886616	0.0672593	-1.3182	0.18743511542148766	0.2338751624571857
GZMB- CD27+ EM CD4 T cell	INPP5K	52.738603905150974	0.00708575	0.0700692	0.10112508946822743	0.9194511616186771	0.5335492636968802
GZMB- CD27+ EM CD4 T cell	INSIG2	55.184862568399566	-0.0175114	0.0673978	-0.259821	0.7950015767161023	0.4985837897919798
GZMB- CD27+ EM CD4 T cell	INTS10	132.0803254271992	-0.0270489	0.0515542	-0.52467	0.5998125260703824	0.4338255289083096
GZMB- CD27+ EM CD4 T cell	INTS11	91.19025351351166	0.19095538396319842	0.0585263	3.262729768726195	0.00110345	0.015754604157543557
GZMB- CD27+ EM CD4 T cell	INTS13	45.28514046905416	0.0557721	0.0810657	0.6879866152758565	0.49146121017572664	0.3898575067547017
GZMB- CD27+ EM CD4 T cell	INTS6	171.90393504382504	-0.035368	0.0921973	-0.383612	0.701266	0.4682471856800414
GZMB- CD27+ EM CD4 T cell	INTS6L	33.61885003593451	-0.023701	0.0890359	-0.266196	0.7900881669870121	0.4975687978733942
GZMB- CD27+ EM CD4 T cell	INTS8	61.56940538799723	-0.00435476	0.0690754	-0.0630436	0.9497318177319463	0.5410154150325431
GZMB- CD27+ EM CD4 T cell	IP6K1	49.435502964503875	-0.0222728	0.0738568	-0.301567	0.762982	0.489225
GZMB- CD27+ EM CD4 T cell	IP6K2	79.52822250030593	-0.012267	0.0692543	-0.17713	0.8594062998071633	0.5171386527335896
GZMB- CD27+ EM CD4 T cell	IPCEF1	123.03022883214103	-0.109686	0.0698877	-1.56947	0.11653896893188294	0.1807716765069237
GZMB- CD27+ EM CD4 T cell	IPO5	84.998547335287725	-0.0189146	0.0622976	-0.303617	0.7614200264609887	0.4888536208204204
GZMB- CD27+ EM CD4 T cell	IPO7	89.70015142518454	-0.113374	0.0632515	-1.79243	0.0730642	0.14211494139278152
GZMB- CD27+ EM CD4 T cell	IPO8	47.22167737264776	-0.064631	0.0732076	-0.882846	0.3773194421400402	0.33750955002371746
GZMB- CD27+ EM CD4 T cell	IPO9	41.699813518493016	-0.0941165	0.0869635	-1.08225	0.2791401078332622	0.2878250837878446
GZMB- CD27+ EM CD4 T cell	IQCB1	62.55879904707433	-0.0243665	0.080357	-0.303228	0.7617160119940056	0.48885656574614705
GZMB- CD27+ EM CD4 T cell	IQGAP1	356.27556345263065	6.650557012260649e-4	0.0520646	0.012773660504692622	0.9898083706543718	0.5509135481637706
GZMB- CD27+ EM CD4 T cell	IQGAP2	330.8558017435724	-0.0486903	0.0507627	-0.959174	0.33747084674875105	0.3169923324219503
GZMB- CD27+ EM CD4 T cell	IQSEC1	80.38034404974873	-0.192	0.0673241	-2.85188	0.00434611	0.0304431
GZMB- CD27+ EM CD4 T cell	IRAK1	54.250754870053576	0.11293809924552708	0.0696199	1.6222104940214377	0.1047582855092465	0.17126595810765421
GZMB- CD27+ EM CD4 T cell	IRAK4	134.55984567800533	-0.083852	0.0515798	-1.62568	0.10401846259314533	0.17068280145940679
GZMB- CD27+ EM CD4 T cell	IREB2	91.85808945673608	-0.0521828	0.0629116	-0.829463	0.4068427048920402	0.3513657748782654
GZMB- CD27+ EM CD4 T cell	IRF1	739.5765679426642	0.0807246	0.0735801	1.0970976866047637	0.2725986914133604	0.2847555363129896
GZMB- CD27+ EM CD4 T cell	IRF2	261.39866040988255	-0.0748039	0.0380943	-1.96365	0.049570811482945495	0.11478406195267368
GZMB- CD27+ EM CD4 T cell	IRF2BP2	193.45981562064472	-0.0454401	0.0518539	-0.876311	0.3808611722274706	0.3389606595045745
GZMB- CD27+ EM CD4 T cell	IRF3	230.95653773452497	0.026839636530296234	0.045229616807605136	0.5934084439508955	0.5529078392395516	0.4154075526018942
GZMB- CD27+ EM CD4 T cell	IRF7	57.87250873107471	-0.0595485	0.10281205049843561	-0.579198	0.5624557966952131	0.41955885577121216
GZMB- CD27+ EM CD4 T cell	IRF9	78.02179123335934	-0.260777	0.1080168315087686	-2.41423	0.015768615853733237	0.0626524
GZMB- CD27+ EM CD4 T cell	IRS2	37.923192018689754	-0.225867	0.1348580110538325	-1.67485	0.0939638	0.16197578804100646
GZMB- CD27+ EM CD4 T cell	ISCA1	156.9144624879116	0.00196913	0.0516274	0.0381411	0.9695751488854126	0.545397
GZMB- CD27+ EM CD4 T cell	ISCA2	120.90082186708358	0.0871734	0.075564	1.1536363293423622	0.24864929754462883	0.27013790696900736
GZMB- CD27+ EM CD4 T cell	ISCU	536.2414830912426	0.0408166	0.0502114	0.8128950189698652	0.4162782505897606	0.3556696159111895
GZMB- CD27+ EM CD4 T cell	ISG15	209.6125401706359	-0.101331	0.1412554897897952	-0.71736	0.47315193825157686	0.3830011121340424
GZMB- CD27+ EM CD4 T cell	ISG20	753.7119802020336	-0.0908445	0.051032906073654904	-1.78012	0.075057	0.14415244420845758
GZMB- CD27+ EM CD4 T cell	ISG20L2	60.581250898762534	-0.0440922	0.0695058	-0.634368	0.525841	0.40515362142891215
GZMB- CD27+ EM CD4 T cell	IST1	122.26241790690533	-0.00557362	0.0842011	-0.0661942	0.9472232244599699	0.5405959950938496
GZMB- CD27+ EM CD4 T cell	ISY1	65.01217123225793	0.0912733	0.0695433	1.3124675512185684	0.18936242756306648	0.2351956354186153
GZMB- CD27+ EM CD4 T cell	ITCH	79.95087821822241	0.011250282112518226	0.0687505	0.16363936802525267	0.8700150512242774	0.5204335339234276
GZMB- CD27+ EM CD4 T cell	ITFG1	53.44761213952454	0.0788524	0.0693286	1.1373708273036383	0.25538329733924425	0.27472682157941064
GZMB- CD27+ EM CD4 T cell	ITFG2	78.77895618517546	-0.0921886	0.068245	-1.35085	0.17674432427208273	0.22634355433844983
GZMB- CD27+ EM CD4 T cell	ITGA4	909.2505652173087	-0.157121	0.076165	-2.0629	0.0391222	0.10117042363160718
GZMB- CD27+ EM CD4 T cell	ITGA6	150.39254466546205	-0.0625353	0.050149634121015606	-1.24697	0.2124067992547014	0.24766868593930758
GZMB- CD27+ EM CD4 T cell	ITGAE	84.0304	0.12889193321026596	0.0744813	1.7305273324820882	0.0835361	0.15257697396422265
GZMB- CD27+ EM CD4 T cell	ITGAL	180.5112859929207	-0.0533606	0.0612425	-0.8713	0.3835903242674146	0.34034868598852863
GZMB- CD27+ EM CD4 T cell	ITGB1	1361.7538830106082	0.0487178	0.10922369393075984	0.44603675488550154	0.6555706963547732	0.4532451731148754
GZMB- CD27+ EM CD4 T cell	ITGB1BP1	159.57999651128736	0.054293182678643755	0.0815475	0.6657856758747843	0.5055481018480028	0.396688
GZMB- CD27+ EM CD4 T cell	ITGB2	646.5139371913162	0.20145231661749133	0.0961676	2.094803533426848	0.0361885	0.098313
GZMB- CD27+ EM CD4 T cell	ITGB2-AS1	101.18134441222634	-0.00284429	0.11131023198176843	-0.0255528	0.979614	0.5483555002837827
GZMB- CD27+ EM CD4 T cell	ITGB3BP	67.10422080658967	0.0599108	0.10527226983560195	0.5691036690439385	0.5692857885771059	0.421747
GZMB- CD27+ EM CD4 T cell	ITGB7	185.43174948050034	0.24880036800839297	0.0706732	3.5204333208036487	4.3084230467928567e-4	0.00955807
GZMB- CD27+ EM CD4 T cell	ITK	226.3839121379199	-0.190367	0.0631455	-3.01473	0.00257208	0.0230748
GZMB- CD27+ EM CD4 T cell	ITM2A	479.85054755164407	0.11983696750015922	0.0940936	1.2735931908416152	0.20280762665834903	0.24267789540026036
GZMB- CD27+ EM CD4 T cell	ITM2B	3383.169497930472	-0.0139898	0.037734349739566166	-0.370744	0.7108285672039325	0.4716239659076829
GZMB- CD27+ EM CD4 T cell	ITM2C	77.46492133359014	0.21804309407940162	0.13041908278093964	1.6718649558795085	0.094551	0.16237
GZMB- CD27+ EM CD4 T cell	ITPA	99.85046889575088	0.0335484	0.0649651	0.5164058666047981	0.6055709692207666	0.4355117300736452
GZMB- CD27+ EM CD4 T cell	ITPKB	93.03704697201358	-0.0944855	0.0751255	-1.2577	0.20849954766125756	0.24576593698054697
GZMB- CD27+ EM CD4 T cell	ITPR1	37.90838060863333	-0.121029	0.0961462	-1.2588	0.20810216737490153	0.2456837748235782
GZMB- CD27+ EM CD4 T cell	ITPR2	85.47825719515667	-0.108424	0.0650279	-1.66734	0.0954462	0.1626436111846728
GZMB- CD27+ EM CD4 T cell	ITSN2	168.075	-0.0547638	0.0499087	-1.09728	0.27251955373565784	0.2847555363129896
GZMB- CD27+ EM CD4 T cell	IVNS1ABP	128.97770140113943	-0.26778	0.068317	-3.91967	8.866965512105571e-5	0.00431171
GZMB- CD27+ EM CD4 T cell	IWS1	93.88549308867496	0.021122945932055152	0.064631	0.3268237279545529	0.7438012117762098	0.4825277691797799
GZMB- CD27+ EM CD4 T cell	JADE1	99.67455403633524	-0.141288	0.0664972	-2.12472	0.03361	0.094697
GZMB- CD27+ EM CD4 T cell	JADE2	128.06443712871788	-0.0963508	0.0620504	-1.55278	0.12047522095113146	0.1841950276906583
GZMB- CD27+ EM CD4 T cell	JAGN1	110.65329955569571	0.10111397895317972	0.060559	1.669678468515098	0.094983	0.16247300966329065
GZMB- CD27+ EM CD4 T cell	JAK1	1028.9741837912666	-0.083025	0.0296587	-2.79935	0.00512056	0.0331674
GZMB- CD27+ EM CD4 T cell	JAK2	42.61917360530708	-0.0479844	0.0900952	-0.532597	0.5943128740881995	0.4309626023714526
GZMB- CD27+ EM CD4 T cell	JAK3	129.52592158610648	-0.0332186	0.0622597	-0.533549	0.5936537758042211	0.4305777186413295
GZMB- CD27+ EM CD4 T cell	JAML	110.16251626186843	0.027883487311691126	0.0868902	0.32090492216248395	0.7482824437128953	0.4844046388497193
GZMB- CD27+ EM CD4 T cell	JARID2	63.13995578378952	-0.0974669	0.0796486	-1.22371	0.2210614606941596	0.2529537482240596
GZMB- CD27+ EM CD4 T cell	JKAMP	66.34216030227658	0.1508272179374492	0.0641414	2.3514782210071843	0.018698984239448397	0.0682695
GZMB- CD27+ EM CD4 T cell	JMJD1C	255.8628012657238	-0.131105	0.0524725	-2.49855	0.012470100154837075	0.0552711
GZMB- CD27+ EM CD4 T cell	JMJD6	54.416146214819406	-0.0102743	0.0711933	-0.144316	0.8852512870130054	0.5247761415940466
GZMB- CD27+ EM CD4 T cell	JMJD8	47.9762	0.2071249868355259	0.075309	2.750336523908389	0.00595341	0.0352874
GZMB- CD27+ EM CD4 T cell	JMY	57.334	-0.132619	0.08783	-1.50995	0.13105700095651593	0.19294950922042278
GZMB- CD27+ EM CD4 T cell	JOSD1	96.7691	-0.191078	0.0667562	-2.86233	0.00420544	0.0298854
GZMB- CD27+ EM CD4 T cell	JOSD2	95.95408234829742	0.10223760970759607	0.0633972	1.6126507211901695	0.10682041231526228	0.1729770336974936
GZMB- CD27+ EM CD4 T cell	JPT1	295.9674874844362	0.151223	0.055762012670379044	2.7119389643280973	0.00668909	0.0380399
GZMB- CD27+ EM CD4 T cell	JPX	187.6571393958388	-0.0642268	0.0571674	-1.12349	0.2612308182413628	0.2786940567917934
GZMB- CD27+ EM CD4 T cell	JTB	466.0773364289883	0.00766021	0.0337951	0.22666660373764735	0.8206829975822146	0.5065472179031218
GZMB- CD27+ EM CD4 T cell	JUN	1550.0224738196785	0.026637262612189207	0.26918078720683963	0.0989568	0.9211725900871652	0.5341445534989814
GZMB- CD27+ EM CD4 T cell	JUNB	1722.6818139509212	-0.0385911	0.19926175876957036	-0.19367	0.8464340191805573	0.5138396245716952
GZMB- CD27+ EM CD4 T cell	JUND	1458.1916247267714	0.0639265	0.0778167	0.8215017019403924	0.4113605550576942	0.3529057835360641
GZMB- CD27+ EM CD4 T cell	KANSL1	266.0060188957084	-0.161238	0.077856	-2.07098	0.0383608	0.10016336286260918
GZMB- CD27+ EM CD4 T cell	KANSL1-AS1	132.71172347615345	-0.307945	0.2786555317242348	-1.10511	0.269112	0.28363466208367744
GZMB- CD27+ EM CD4 T cell	KANSL2	54.02985302529514	-0.115338	0.0816532	-1.41253	0.1577937317656314	0.21160522553083774
GZMB- CD27+ EM CD4 T cell	KARS	127.97666527534314	0.026503527334573965	0.0508339	0.521375	0.6021055929623249	0.434004
GZMB- CD27+ EM CD4 T cell	KAT2B	67.55841440513177	-0.0861692	0.085073	-1.01289	0.3111149921094964	0.3039455368898273
GZMB- CD27+ EM CD4 T cell	KAT6A	199.1444487239059	-0.198123	0.0587971	-3.36961	7.527433885901048e-4	0.013086201016109696
GZMB- CD27+ EM CD4 T cell	KAT6B	144.63539303246293	-0.112053	0.0635731	-1.76259	0.0779701	0.14768757965616838
GZMB- CD27+ EM CD4 T cell	KAT7	90.77829413918006	-0.046939	0.0678733	-0.691568	0.48920874708559253	0.38904532419325455
GZMB- CD27+ EM CD4 T cell	KAT8	72.07453715742822	0.0871249	0.0619516	1.40634	0.1596238145082591	0.2132164315981332
GZMB- CD27+ EM CD4 T cell	KATNA1	62.780154999177675	-0.00222241	0.061648487253794994	-0.0360497	0.9712427117477404	0.5457637021778035
GZMB- CD27+ EM CD4 T cell	KATNBL1	106.75278674910108	-0.0377804	0.0542615	-0.696264	0.48626325330863024	0.38781346673761435
GZMB- CD27+ EM CD4 T cell	KBTBD2	55.212023412905786	-0.0253776	0.0733009	-0.346212	0.7291835924203971	0.4777736326938053
GZMB- CD27+ EM CD4 T cell	KBTBD3	53.74371218524541	0.1127339739442658	0.0707335	1.5937854850928095	0.11098408964874927	0.1760655139488509
GZMB- CD27+ EM CD4 T cell	KCMF1	107.46295982407564	-0.0316502	0.0533391	-0.593377	0.5529287353961841	0.4154075526018942
GZMB- CD27+ EM CD4 T cell	KCNA3	51.420332970628934	0.026946781449262488	0.0906131	0.29738292216684137	0.7661741803910679	0.4903132507066542
GZMB- CD27+ EM CD4 T cell	KCNAB2	89.40347298605383	0.062146012144204926	0.070909	0.87642	0.38080201316839674	0.3389606595045745
GZMB- CD27+ EM CD4 T cell	KCNQ1OT1	104.76153679526982	-0.447928	0.13786923402434442	-3.24893	0.00115839	0.0161273
GZMB- CD27+ EM CD4 T cell	KCTD18	42.537143527707066	0.032178403043677986	0.0789159	0.4077555350444165	0.6834531611292962	0.4622356909642756
GZMB- CD27+ EM CD4 T cell	KCTD20	72.44095850833591	-0.140059	0.0641719	-2.18256	0.029068001481487575	0.0876282
GZMB- CD27+ EM CD4 T cell	KCTD7	42.71818904484239	0.041261489964446015	0.13144788169080823	0.31389999925218504	0.7535969909512754	0.48642063593817664
GZMB- CD27+ EM CD4 T cell	KDELR1	197.3455470260285	0.0554712	0.0464342	1.1946197999559012	0.23223560971687776	0.2606042961420804
GZMB- CD27+ EM CD4 T cell	KDELR2	174.46124486247567	0.0386618	0.0708719	0.5455161571306065	0.5853985712481417	0.4271868632303595
GZMB- CD27+ EM CD4 T cell	KDM1A	86.90515619057693	-0.0259922	0.063826	-0.407235	0.6838352945614328	0.46224137073742794
GZMB- CD27+ EM CD4 T cell	KDM2A	148.9025047178344	-0.134123	0.0655118	-2.04731	0.0406272	0.10350351159117663
GZMB- CD27+ EM CD4 T cell	KDM2B	37.60032810450935	-0.0876699	0.0801152	-1.0943	0.27382435294918794	0.28559128834865477
GZMB- CD27+ EM CD4 T cell	KDM3A	65.0072	-0.21546	0.0771269	-2.79358	0.00521288	0.0335067
GZMB- CD27+ EM CD4 T cell	KDM3B	49.104713038232674	-0.207244	0.0723696	-2.86368	0.00418748	0.0298854
GZMB- CD27+ EM CD4 T cell	KDM4C	84.00731909779694	-0.170818	0.0659708	-2.58929	0.00961731	0.0486703
GZMB- CD27+ EM CD4 T cell	KDM5A	239.07537298568545	-0.0985251	0.0470717	-2.09309	0.036341438955437524	0.098313
GZMB- CD27+ EM CD4 T cell	KDM5C	47.081173691349754	-0.104086	0.0798676	-1.30323	0.19249678377809304	0.2370177753748969
GZMB- CD27+ EM CD4 T cell	KDM6A	68.7014	-0.0875466	0.0901021	-0.971638	0.33123061219717276	0.3145107156761075
GZMB- CD27+ EM CD4 T cell	KDM6B	50.727927109207855	-0.0424097	0.0900914	-0.470741	0.6378259350969574	0.44743065933324366
GZMB- CD27+ EM CD4 T cell	KDM7A	45.73626302651328	-0.113466	0.0922844	-1.22953	0.21887436067389282	0.2521322213439452
GZMB- CD27+ EM CD4 T cell	KDSR	155.04234022251356	0.0811046	0.0821439	0.9873469737769841	0.3234725699603052	0.3109825199782651
GZMB- CD27+ EM CD4 T cell	KHDC4	69.02327353599362	-0.0105452	0.0794873	-0.132665	0.8944582014144675	0.5260516028404234
GZMB- CD27+ EM CD4 T cell	KHDRBS1	425.4146503327268	0.016764950933713475	0.034264736945028476	0.48927709442537914	0.6246455352717617	0.44266818273930975
GZMB- CD27+ EM CD4 T cell	KHSRP	65.00962231498646	-0.201421	0.0680899	-2.95817	0.00309471	0.025283251228734056
GZMB- CD27+ EM CD4 T cell	KIAA0040	141.35946476917974	-0.0560506	0.071685	-0.781901	0.4342727127286454	0.36472850320133876
GZMB- CD27+ EM CD4 T cell	KIAA0100	50.760269049819925	-0.111216	0.0691886	-1.60743	0.10795999386961014	0.17373236765844072
GZMB- CD27+ EM CD4 T cell	KIAA0232	62.163702127669644	-0.182769	0.0719909	-2.53878	0.011124041979507797	0.0516951
GZMB- CD27+ EM CD4 T cell	KIAA0319L	49.6758	0.0504622	0.0778082	0.6485464780332202	0.5166315597883727	0.40106994323646056
GZMB- CD27+ EM CD4 T cell	KIAA0355	54.28448307976739	-0.026774	0.11969445203398091	-0.223686	0.8230017395350685	0.5077915812145114
GZMB- CD27+ EM CD4 T cell	KIAA0586	110.15867874601895	-0.038317	0.0555065	-0.690316	0.4899954285678143	0.389402
GZMB- CD27+ EM CD4 T cell	KIAA1109	175.9109531445228	-0.0396128	0.0670922	-0.590424	0.554906	0.41661353497123066
GZMB- CD27+ EM CD4 T cell	KIAA1143	124.67126343224194	-0.0105506	0.0560263	-0.188314	0.8506302031151947	0.5148740700635555
GZMB- CD27+ EM CD4 T cell	KIAA1147	49.29290611250285	-0.16224	0.0758891	-2.13785	0.0325288	0.0932041
GZMB- CD27+ EM CD4 T cell	KIAA1191	44.28012609747468	0.040915	0.0703069	0.5819485473486677	0.5606013387031633	0.4189595739038679
GZMB- CD27+ EM CD4 T cell	KIAA1328	33.029450258961404	-0.317114	0.1041570241302194	-3.04458	0.00233005	0.0223537
GZMB- CD27+ EM CD4 T cell	KIAA1468	55.558371086173246	-0.110763	0.0920444	-1.20336	0.2288372786259059	0.2585033215068896
GZMB- CD27+ EM CD4 T cell	KIAA1551	948.0168509122138	-0.159259	0.0653501	-2.43701	0.014809102499029173	0.0603292
GZMB- CD27+ EM CD4 T cell	KIAA1586	53.61012126762667	-0.0731183	0.0782806	-0.934054	0.350276	0.3230890404035992
GZMB- CD27+ EM CD4 T cell	KIAA2013	47.95948856626179	0.12346658935803922	0.0755724	1.6337523620312795	0.10231085876738594	0.1691856909710977
GZMB- CD27+ EM CD4 T cell	KIAA2026	155.20587182320963	-0.135926	0.0563355	-2.41279	0.015830838792335145	0.0626524
GZMB- CD27+ EM CD4 T cell	KIDINS220	124.68624496459161	-0.201679	0.0629031	-3.20618	0.00134508	0.017330044596180275
GZMB- CD27+ EM CD4 T cell	KIF20B	65.96231383445276	0.00393507	0.094789	0.041514	0.9668861507897428	0.5453248858868034
GZMB- CD27+ EM CD4 T cell	KIF21A	83.40994489327956	-0.123235	0.0597531	-2.06241	0.0391687	0.10117042363160718
GZMB- CD27+ EM CD4 T cell	KIF21B	37.222	-0.233515	0.0877804	-2.66022	0.007809	0.0426959
GZMB- CD27+ EM CD4 T cell	KIF22	65.42345956403666	0.0704183	0.0647538	1.0874781466949077	0.2768255513368846	0.2868489573023454
GZMB- CD27+ EM CD4 T cell	KIF2A	696.9173988439306	-0.045133	0.0369242	-1.22231	0.22158862881957372	0.2532581209307114
GZMB- CD27+ EM CD4 T cell	KIF3A	65.70179725589855	-0.0394681	0.0642031	-0.614738	0.5387278973704419	0.41013871881128566
GZMB- CD27+ EM CD4 T cell	KIF3B	36.992498340229844	0.137671	0.0883691	1.5579095363955326	0.11925469426401583	0.18362939337474649
GZMB- CD27+ EM CD4 T cell	KIF5B	240.8332479911476	-0.159544	0.0453366	-3.51911	4.330020856414441e-4	0.00955807
GZMB- CD27+ EM CD4 T cell	KIF5C	52.4025	0.048831587814094725	0.10451275420333578	0.46723089623195624	0.6403346909962133	0.44815985161239935
GZMB- CD27+ EM CD4 T cell	KIFAP3	62.66149092598452	0.0471287	0.0640325	0.7360123390659637	0.4617231886077457	0.37803645203216074
GZMB- CD27+ EM CD4 T cell	KIN	92.74502007391386	-0.0186566	0.058091383608338765	-0.321159	0.7480901362947996	0.4843736019081496
GZMB- CD27+ EM CD4 T cell	KIZ	56.506605274812884	-0.102062	0.0702341	-1.45317	0.14617786085984336	0.20496901634912082
GZMB- CD27+ EM CD4 T cell	KLC1	67.79068540790996	-0.215807	0.0731437	-2.95045	0.00317312	0.025592755692345176
GZMB- CD27+ EM CD4 T cell	KLF10	38.55136274595624	-0.0879976	0.18936411709075304	-0.4647	0.6421460323537642	0.44849205216173393
GZMB- CD27+ EM CD4 T cell	KLF12	115.26207217200334	-0.195728	0.0640857	-3.05417	0.00225686	0.022206203626989492
GZMB- CD27+ EM CD4 T cell	KLF13	418.40127060828434	-0.0686668	0.0614459	-1.11752	0.26377342158167627	0.27989369387422347
GZMB- CD27+ EM CD4 T cell	KLF2	3752.2342384535377	0.0949879	0.0509034	1.8660409940168392	0.0620356	0.13115881729131396
GZMB- CD27+ EM CD4 T cell	KLF3	433.89047744374335	-0.198924	0.0517	-3.84766	1.1925362284362903e-4	0.00500156
GZMB- CD27+ EM CD4 T cell	KLF6	1020.0680032999421	-0.0831676	0.0579621	-1.43486	0.15132640625180405	0.20758760939281065
GZMB- CD27+ EM CD4 T cell	KLF9	89.61779866680348	-0.248078	0.0880244	-2.81829	0.00482807	0.0320145
GZMB- CD27+ EM CD4 T cell	KLHDC2	175.32990390251183	-0.0418563	0.0420418	-0.995589	0.31944998061048346	0.3088073102717123
GZMB- CD27+ EM CD4 T cell	KLHDC3	64.45212715680788	0.092784	0.0637206	1.456106117341708	0.14536328673585705	0.20428462651464344
GZMB- CD27+ EM CD4 T cell	KLHDC4	47.66112528112999	-0.0902366	0.0810093	-1.1139	0.26532041402094214	0.2809133465428372
GZMB- CD27+ EM CD4 T cell	KLHL24	110.7139840369075	-0.0178165	0.0673256	-0.264632	0.7912933071638893	0.4975788031385901
GZMB- CD27+ EM CD4 T cell	KLHL28	66.11934466536854	-0.0526666	0.0747077	-0.704969	0.48083	0.38577235155232337
GZMB- CD27+ EM CD4 T cell	KLHL36	75.05390864399041	-0.106867	0.0569637	-1.87606	0.0606466	0.12903239906706815
GZMB- CD27+ EM CD4 T cell	KLHL5	43.64627717108679	-0.106841	0.0997832	-1.07073	0.2842907379826958	0.2900969816136734
GZMB- CD27+ EM CD4 T cell	KLHL6	42.874997855952486	-0.0926466	0.0902255	-1.02683	0.3044984860683312	0.3006104706196223
GZMB- CD27+ EM CD4 T cell	KLHL7	36.2092	0.1355843510886276	0.0865602	1.566359926279005	0.11726437899346605	0.18136303184090763
GZMB- CD27+ EM CD4 T cell	KLHL9	53.745947976663864	-0.0589243	0.0740537	-0.795696	0.4262086807186588	0.36093730069750535
GZMB- CD27+ EM CD4 T cell	KLRB1	1436.1834562507167	0.053539845765037015	0.13019060794831883	0.4112419982422272	0.6808950953502237	0.4610735620022971
GZMB- CD27+ EM CD4 T cell	KLRG1	341.6180895288843	-0.0295726	0.09831	-0.30081	0.7635593073799736	0.489225
GZMB- CD27+ EM CD4 T cell	KMT2A	550.6253645282867	-0.0951025	0.0408414	-2.32858	0.019881170696587406	0.0702548
GZMB- CD27+ EM CD4 T cell	KMT2B	85.38178825011569	0.022715203403448393	0.0609942	0.37241590099765565	0.7095832167270009	0.47117038243379894
GZMB- CD27+ EM CD4 T cell	KMT2C	215.5219260258772	-0.0741123	0.060063018451148385	-1.23391	0.2172365068158573	0.2511651323986742
GZMB- CD27+ EM CD4 T cell	KMT2D	36.57758229232368	-0.17331	0.0891868	-1.94322	0.0519895	0.11781
GZMB- CD27+ EM CD4 T cell	KMT2E	536.9782062655378	0.00645229	0.038526462892366914	0.1674767256504376	0.8669949591216588	0.5193677110603728
GZMB- CD27+ EM CD4 T cell	KMT2E-AS1	90.03889360668654	-0.132025	0.14937892004177272	-0.883828	0.3767888475281186	0.33739472869358905
GZMB- CD27+ EM CD4 T cell	KMT5A	63.46257469168319	-0.0841322	0.0700389	-1.20122	0.2296657637726958	0.2591070573287269
GZMB- CD27+ EM CD4 T cell	KMT5B	108.50298541768197	-0.0618392	0.054536513792429214	-1.1339	0.25683444982664033	0.27563903229114894
GZMB- CD27+ EM CD4 T cell	KNOP1	98.13429175214262	-0.047687	0.0757391	-0.629622	0.5289418461899531	0.4065815106185198
GZMB- CD27+ EM CD4 T cell	KPNA1	73.5599	-0.052089	0.0727577	-0.715924	0.4740385603928916	0.3834412831017318
GZMB- CD27+ EM CD4 T cell	KPNA3	98.49492401730713	0.1466260341642118	0.0567799	2.5823562807827507	0.00981282	0.048921844116147827
GZMB- CD27+ EM CD4 T cell	KPNA4	146.93021245901153	-0.00617111	0.0452382	-0.136414	0.8914941896166194	0.5252290456739556
GZMB- CD27+ EM CD4 T cell	KPNA5	74.42027610465885	-0.108501	0.0870176	-1.24688	0.21244080728132111	0.24766868593930758
GZMB- CD27+ EM CD4 T cell	KPNA6	73.55845563729437	-0.0801872	0.0749697	-1.06959	0.2848016925312596	0.29018323377679484
GZMB- CD27+ EM CD4 T cell	KPNB1	241.76285020833305	-0.0666315	0.0440019	-1.51429	0.12995279850023037	0.19215164489810863
GZMB- CD27+ EM CD4 T cell	KRAS	199.42554681037453	0.00960845	0.0533628	0.18005896099084437	0.857106	0.516394
GZMB- CD27+ EM CD4 T cell	KRBOX4	40.96754657878631	-0.00415915	0.0756155	-0.0550039	0.9561353315005406	0.5429745468926264
GZMB- CD27+ EM CD4 T cell	KRCC1	93.20808009271202	-0.0245949	0.0552807	-0.444909	0.6563853519938085	0.4533952342057786
GZMB- CD27+ EM CD4 T cell	KRI1	59.549178633776016	0.011036237290382951	0.0773002	0.14277120805560373	0.8864708767389297	0.5248043478853589
GZMB- CD27+ EM CD4 T cell	KRIT1	97.99146563356102	-0.0017179	0.0600262	-0.0286192	0.9771682789882661	0.5475345327686485
GZMB- CD27+ EM CD4 T cell	KRR1	191.6426747511102	-0.015475	0.0413187	-0.374528	0.7080114822866754	0.4707644968128297
GZMB- CD27+ EM CD4 T cell	KRT10	504.71462861452255	0.0986581	0.047925847504406593	2.058557974874788	0.0395366	0.101807
GZMB- CD27+ EM CD4 T cell	KRTCAP2	408.4359016477371	0.021592150100904414	0.0635246	0.33990222773521556	0.7339301589338376	0.4791815224221821
GZMB- CD27+ EM CD4 T cell	KTN1	546.3796402290077	0.0379663	0.0391175	0.9705723516166597	0.33176127962262064	0.3145107156761075
GZMB- CD27+ EM CD4 T cell	KXD1	105.06184023070094	0.080743	0.0547282	1.475343927292018	0.14012010222245613	0.20074165538527403
GZMB- CD27+ EM CD4 T cell	KYAT3	67.94879935586108	0.00115511	0.0629212	0.018358	0.9853532849029926	0.549825
GZMB- CD27+ EM CD4 T cell	L3MBTL2	46.4175	0.0773254	0.0712832	1.0847624733648065	0.27802687015088584	0.2873837461443025
GZMB- CD27+ EM CD4 T cell	L3MBTL3	61.28437272095401	-0.160546	0.0776857	-2.06661	0.0387712	0.10078654056501016
GZMB- CD27+ EM CD4 T cell	LACTB	45.823438667501435	0.11676083693335881	0.0809411	1.4425410198519464	0.14914980833928418	0.20653479689748896
GZMB- CD27+ EM CD4 T cell	LAGE3	116.36052476404029	0.17038424769291124	0.0637241	2.6737817810507662	0.00750012	0.0412633
GZMB- CD27+ EM CD4 T cell	LAIR1	67.3214	0.2643004211151052	0.1268799630104109	2.0830745441927543	0.0372444	0.0991779
GZMB- CD27+ EM CD4 T cell	LAIR2	29.60679324906571	0.29068453787222764	0.3724446113017595	0.7804772281608103	0.4351100261605365	0.365158
GZMB- CD27+ EM CD4 T cell	LAMP1	241.56399046915715	0.0358694	0.0407141	0.8810070412311908	0.37831400892770367	0.3377737754593088
GZMB- CD27+ EM CD4 T cell	LAMP2	101.45984756665358	-0.0773192	0.053657680065984134	-1.44097	0.14959246757781533	0.20665755446422496
GZMB- CD27+ EM CD4 T cell	LAMTOR1	275.0225006095886	0.0138528	0.0441532	0.3137430235163628	0.7537162213709192	0.48642063593817664
GZMB- CD27+ EM CD4 T cell	LAMTOR2	174.93386830645366	-0.00897431	0.0479932	-0.186991	0.8516674658074519	0.5148740700635555
GZMB- CD27+ EM CD4 T cell	LAMTOR3	58.90786243490776	0.044340607587225446	0.0693905	0.6390010310959089	0.522822	0.4040994241927759
GZMB- CD27+ EM CD4 T cell	LAMTOR4	609.2409831897527	0.040626925265197386	0.046094013272483116	0.8813926664409273	0.37810532558563287	0.3377737754593088
GZMB- CD27+ EM CD4 T cell	LAMTOR5	240.28253009471442	0.0729289	0.043044203209963584	1.6942788638222503	0.0902123	0.15847244274333075
GZMB- CD27+ EM CD4 T cell	LAP3	86.53251416772106	-0.0633422	0.0780324	-0.811742	0.4169394476510723	0.35587205757532187
GZMB- CD27+ EM CD4 T cell	LAPTM4A	166.67045053246028	0.10768282792896376	0.0531499	2.026021325260234	0.0427626	0.10592079913074301
GZMB- CD27+ EM CD4 T cell	LAPTM5	836.2514796745763	0.135451	0.0433189	3.1268387541672196	0.00176697	0.0196311
GZMB- CD27+ EM CD4 T cell	LARP1	133.86321177148872	0.00847107	0.048662	0.17407996999924125	0.8618026144737392	0.5178773749829937
GZMB- CD27+ EM CD4 T cell	LARP4	54.66777642472136	-0.0799966	0.070146	-1.14043	0.25410716067783584	0.2741450830311231
GZMB- CD27+ EM CD4 T cell	LARP4B	63.993167759589234	-0.135492	0.0618924	-2.18916	0.028585386530162387	0.0865622
GZMB- CD27+ EM CD4 T cell	LARP7	196.09754203109426	-0.055524	0.0594059	-0.934654	0.3499668647964328	0.3230890404035992
GZMB- CD27+ EM CD4 T cell	LARS	226.40830241585218	-0.0107388	0.0395417	-0.271581	0.785944	0.49650093778495297
GZMB- CD27+ EM CD4 T cell	LAS1L	59.482166857076464	0.0787682	0.068309	1.1531150933454373	0.24886314732201148	0.27013790696900736
GZMB- CD27+ EM CD4 T cell	LASP1	91.99062701025399	0.0458179	0.0600098	0.7635076418455721	0.445161	0.36995294755065394
GZMB- CD27+ EM CD4 T cell	LAT	360.07012695425277	0.16110608909949328	0.0413291	3.8981246663128424	9.694050956852136e-5	0.00439948
GZMB- CD27+ EM CD4 T cell	LATS1	62.33732477418433	-0.182354	0.0782821	-2.32945	0.019835089299963936	0.0702548
GZMB- CD27+ EM CD4 T cell	LAX1	44.47121421961126	-0.107265	0.0939361	-1.1419	0.2534966576530915	0.27357440411065703
GZMB- CD27+ EM CD4 T cell	LBH	581.3341459531327	-0.0220774	0.0576596	-0.382891	0.7018002232968094	0.4683194332078527
GZMB- CD27+ EM CD4 T cell	LBR	272.9483541667935	-0.0336097	0.0467844	-0.718396	0.47251312518452787	0.3828534742537288
GZMB- CD27+ EM CD4 T cell	LCK	682.6683851782994	0.14895235877499746	0.0401893	3.706265620153033	2.1033770476535445e-4	0.00653457
GZMB- CD27+ EM CD4 T cell	LCMT1	78.6804	0.1264423846781643	0.058289	2.169232108174617	0.030065066632130145	0.0890341
GZMB- CD27+ EM CD4 T cell	LCOR	101.53068940486797	-0.19487	0.0716782	-2.71868	0.00655427	0.0374029
GZMB- CD27+ EM CD4 T cell	LCORL	39.98710724194868	-0.159382	0.0970728	-1.64189	0.10061373020978188	0.16770168340489156
GZMB- CD27+ EM CD4 T cell	LCP1	1332.8563176182113	-0.0191962	0.0492116	-0.390074	0.6964817791558804	0.466906
GZMB- CD27+ EM CD4 T cell	LCP2	213.5848400537394	-0.124267	0.0509376	-2.43959	0.014703825593443414	0.060238
GZMB- CD27+ EM CD4 T cell	LDB1	37.453949950132255	0.018685	0.0779448	0.23972137834927354	0.8105462605858497	0.5033689007727509
GZMB- CD27+ EM CD4 T cell	LDHA	643.515	0.061872399336767595	0.0557381	1.1100560611864194	0.26697486955678734	0.28239769707873424
GZMB- CD27+ EM CD4 T cell	LDHB	2354.787237152845	0.0796457	0.0420434	1.894366734253723	0.0581763	0.12648379681391705
GZMB- CD27+ EM CD4 T cell	LDLRAP1	176.2169675981158	-0.0855939	0.0656938	-1.30292	0.192601	0.23705961956900232
GZMB- CD27+ EM CD4 T cell	LEF1	219.00320215886944	-0.035608	0.0819478	-0.434521	0.66391	0.4557242839406302
GZMB- CD27+ EM CD4 T cell	LEMD2	50.49896231636953	0.0828361	0.0748836	1.1061982661885956	0.26864071315284854	0.2834578130512448
GZMB- CD27+ EM CD4 T cell	LEMD3	51.029947487168535	-0.132841	0.0714844	-1.85833	0.0631228	0.13216990199895026
GZMB- CD27+ EM CD4 T cell	LENG1	106.23777915174735	-0.0103936	0.0599331	-0.17342	0.8623216520744723	0.5178773749829937
GZMB- CD27+ EM CD4 T cell	LENG8	115.49877594337494	0.012794934553584525	0.0879734	0.14544096054320335	0.8843627266209304	0.5245274218861796
GZMB- CD27+ EM CD4 T cell	LEO1	104.34908676692307	-0.0604281	0.063295	-0.954706	0.3397265974020364	0.3180427462146342
GZMB- CD27+ EM CD4 T cell	LEPROT	101.17254964813604	0.10231170723944481	0.061206727413168203	1.6715761741156767	0.0946079	0.16237
GZMB- CD27+ EM CD4 T cell	LEPROTL1	709.3945655213814	-0.0572689	0.0442937	-1.29293	0.19603363739192958	0.23926065018247852
GZMB- CD27+ EM CD4 T cell	LETMD1	114.81604762994691	0.0927031	0.0595557	1.5565768510182403	0.1195709834172016	0.18394741813146673
GZMB- CD27+ EM CD4 T cell	LFNG	104.04214263540773	0.035805	0.0750731	0.4769351327977526	0.6334083134134072	0.44572958273305346
GZMB- CD27+ EM CD4 T cell	LGALS1	585.3062321769402	0.2255924725792818	0.12272627504283541	1.8381758307301577	0.0660365	0.1347989665954837
GZMB- CD27+ EM CD4 T cell	LGALS3	268.2387491976524	0.0622557	0.12736594585360084	0.48879414650097996	0.624987	0.44268198955731625
GZMB- CD27+ EM CD4 T cell	LGALS3BP	48.67947784131088	0.22989157755691944	0.11403633248511398	2.015950290114152	0.043805174105419245	0.10689235837638704
GZMB- CD27+ EM CD4 T cell	LGALS8	112.62427779702222	-0.0337939	0.0766454	-0.440912	0.6592766869854056	0.4540298282668778
GZMB- CD27+ EM CD4 T cell	LIAS	42.970143427891365	-0.129145	0.0959586	-1.34584	0.17835480681516416	0.2270196025193963
GZMB- CD27+ EM CD4 T cell	LIG1	41.26374878858759	-0.120606	0.0839948	-1.43588	0.151037	0.20752143090221273
GZMB- CD27+ EM CD4 T cell	LIG3	38.75563150993307	-0.124169	0.0842172	-1.4744	0.1403750605241083	0.20093532589808907
GZMB- CD27+ EM CD4 T cell	LIMA1	67.83349513605114	0.0577976	0.0768772	0.7518163481952036	0.45216150927015825	0.3734888294352777
GZMB- CD27+ EM CD4 T cell	LIMD2	1130.6908383344837	0.1260629376038974	0.0447086	2.8196569663368374	0.0048075	0.0319413
GZMB- CD27+ EM CD4 T cell	LIMS1	323.9645427165926	-0.0748779	0.0691312	-1.08313	0.27875214606519827	0.28765454485407255
GZMB- CD27+ EM CD4 T cell	LIN54	34.172605806385576	-0.115463	0.0975665	-1.18343	0.23663748967395057	0.26299311734710584
GZMB- CD27+ EM CD4 T cell	LIN7C	59.22450335202973	-0.114958	0.0674955	-1.70319	0.0885316	0.15767977739703162
GZMB- CD27+ EM CD4 T cell	LINC00324	86.16235160846323	0.0625433	0.0888296	0.7040825069454528	0.4813813933473919	0.38593821489381397
GZMB- CD27+ EM CD4 T cell	LINC00402	55.12621005419409	-0.386615	0.15289934076266506	-2.52856	0.011453186922354546	0.0524976
GZMB- CD27+ EM CD4 T cell	LINC00426	37.48494879089702	-0.0913088	0.1020937202221332	-0.894362	0.37112803445293285	0.3343782616523333
GZMB- CD27+ EM CD4 T cell	LINC00476	51.30623899843655	-0.07064	0.1130635739420507	-0.624781	0.5321145301978891	0.40808535288251546
GZMB- CD27+ EM CD4 T cell	LINC00513	31.677346122904307	-0.27526	0.1933179474807296	-1.42387	0.15448283854779876	0.2095091517879074
GZMB- CD27+ EM CD4 T cell	LINC00623	228.33903240894603	0.042316283954314936	0.0739764	0.5720241704394299	0.5673055999097116	0.4214569990159134
GZMB- CD27+ EM CD4 T cell	LINC00649	80.49631754178742	0.044467759396071574	0.0967098	0.4598062836044733	0.6456552725623037	0.4491847787783357
GZMB- CD27+ EM CD4 T cell	LINC00667	89.35156904111233	0.0238556	0.062382328273593524	0.3824103782415502	0.7021569935854816	0.4684643390521097
GZMB- CD27+ EM CD4 T cell	LINC00861	381.42950899282334	-0.0780717	0.0858276	-0.909634	0.3630155765805547	0.3301722366342706
GZMB- CD27+ EM CD4 T cell	LINC00909	61.39337494943304	0.00895765	0.0882397	0.10151498646772975	0.9191416615337762	0.5334619260992582
GZMB- CD27+ EM CD4 T cell	LINC00987	34.5974	-0.310786	0.16190399455347212	-1.91957	0.054911953809529325	0.12209604693825922
GZMB- CD27+ EM CD4 T cell	LINC01089	47.34837836557148	-0.0942061	0.10327430420286013	-0.912193	0.36166717534352055	0.3296607355259679
GZMB- CD27+ EM CD4 T cell	LINC01184	57.675975975379004	0.0315842	0.0681108	0.463718	0.6428495702534827	0.4487965790722747
GZMB- CD27+ EM CD4 T cell	LINC01215	47.36883903436568	-0.0761929	0.10256757803965803	-0.742855	0.45756917668873814	0.3761959475763357
GZMB- CD27+ EM CD4 T cell	LINC01550	61.562162827087164	0.031024709723650082	0.0729691	0.4251762854621266	0.6707081703195517	0.457103
GZMB- CD27+ EM CD4 T cell	LINC01871	228.9246216602505	0.19818829366103793	0.16075192590511928	1.232882856893514	0.2176194722388234	0.2513480744162881
GZMB- CD27+ EM CD4 T cell	LINC01934	70.24022778310818	-0.13797	0.10648328882688708	-1.29569	0.19508094089315905	0.23888463953215808
GZMB- CD27+ EM CD4 T cell	LINC01943	50.0596	0.00904402	0.17151618906369204	0.052729824100395194	0.9579471758782971	0.5433755772399734
GZMB- CD27+ EM CD4 T cell	LINC02001	56.78754557372051	-0.04596	0.0798168	-0.575819	0.564738	0.42059172793156635
GZMB- CD27+ EM CD4 T cell	LINC02273	103.94867791640264	0.0698391	0.1960033485976317	0.3563157670470423	0.7216041027895297	0.4749077179162467
GZMB- CD27+ EM CD4 T cell	LINC02361	47.63640314826223	0.021301383037920705	0.0889343	0.23951831115153324	0.8107036993775102	0.5033689007727509
GZMB- CD27+ EM CD4 T cell	LINS1	112.01639552805091	-0.124821	0.0616645	-2.02419	0.042950784712488324	0.10615853412307424
GZMB- CD27+ EM CD4 T cell	LIPA	55.7127	0.036676855378040926	0.0703192	0.5215767605277548	0.601965	0.434004
GZMB- CD27+ EM CD4 T cell	LIPT1	45.05269258646499	0.0900225	0.0842649	1.0683263337668036	0.2853733337494013	0.29031952170678327
GZMB- CD27+ EM CD4 T cell	LITAF	310.09588722256984	0.2068909519844712	0.0582766	3.550157393541545	3.8500089708307924e-4	0.00929332
GZMB- CD27+ EM CD4 T cell	LIX1L	104.59719713770473	-0.107006	0.0509983	-2.09822	0.035885661398166534	0.0978108
GZMB- CD27+ EM CD4 T cell	LLPH	138.6452884403483	0.1429943577023167	0.072109	1.9830299834428498	0.0473641	0.11152139478638057
GZMB- CD27+ EM CD4 T cell	LMAN1	219.50930494313766	-0.0437378	0.044846043210823465	-0.975288	0.32941735596631555	0.3139986349041695
GZMB- CD27+ EM CD4 T cell	LMAN2	283.4716287426312	0.0733434	0.0475246	1.5432711050808618	0.122765	0.18631859999465492
GZMB- CD27+ EM CD4 T cell	LMBR1L	42.885554665082985	-0.073239	0.0833288	-0.878915	0.3794471663237804	0.33824052956361284
GZMB- CD27+ EM CD4 T cell	LMBRD1	100.0896443199187	0.0518777	0.053748440659676315	0.9651942714817766	0.3344475156758042	0.3154772566072933
GZMB- CD27+ EM CD4 T cell	LMF2	76.34176840590413	0.14199143965555147	0.0705092	2.0137988522028536	0.0440307	0.10713092113141341
GZMB- CD27+ EM CD4 T cell	LMO4	112.04765152942463	0.10025503603190755	0.0790692	1.2679403171701003	0.2048192648779519	0.24334927523067307
GZMB- CD27+ EM CD4 T cell	LNPEP	270.9099223262286	-0.14949	0.0481452	-3.10499	0.00190282	0.020462940171526275
GZMB- CD27+ EM CD4 T cell	LNPK	75.78753008549756	0.0177551	0.0845205	0.21006841974223886	0.833614	0.5114929965817095
GZMB- CD27+ EM CD4 T cell	LONP2	140.31991228674949	-0.0244296	0.054242	-0.450382	0.6524352577302812	0.45242647702764777
GZMB- CD27+ EM CD4 T cell	LPAR6	157.27995655791466	-0.129351	0.12097405908686225	-1.06925	0.2849575784028592	0.29018323377679484
GZMB- CD27+ EM CD4 T cell	LPCAT1	43.894196003770844	0.061405998341573495	0.11145302544336928	0.5509585594226392	0.5816620828296233	0.42621041396343357
GZMB- CD27+ EM CD4 T cell	LPCAT4	44.25616468714649	0.021613964170953816	0.085625	0.2524259473652619	0.800712	0.5001317342404232
GZMB- CD27+ EM CD4 T cell	LPGAT1	147.31646076450485	-0.0600718	0.059773520646328814	-1.00499	0.3149017577494838	0.3060901196650931
GZMB- CD27+ EM CD4 T cell	LPIN1	84.90443596338164	0.0055995	0.0725375	0.0771946	0.9384686976566312	0.5387587771995286
GZMB- CD27+ EM CD4 T cell	LPIN2	270.98049608682487	-0.169844	0.0565428	-3.00381	0.00266623	0.0235276
GZMB- CD27+ EM CD4 T cell	LPP	104.94339219097111	-0.185346	0.0721647	-2.56837	0.010217709527729255	0.049640405303076465
GZMB- CD27+ EM CD4 T cell	LPXN	102.45800778495295	0.061809673717509166	0.056247	1.0988973648870406	0.2718128361849666	0.28455477303613724
GZMB- CD27+ EM CD4 T cell	LRBA	101.57686498975961	-0.123699	0.0634629	-1.94915	0.0512777	0.11711988608663972
GZMB- CD27+ EM CD4 T cell	LRCH3	75.17587780006922	-0.0828352	0.059133638989156925	-1.40081	0.16126971432016785	0.2140730112279588
GZMB- CD27+ EM CD4 T cell	LRCH4	77.00207723540126	0.00658759	0.0632043	0.10422680819749006	0.9169893599632668	0.5329502685852417
GZMB- CD27+ EM CD4 T cell	LRIF1	88.05279098982732	-0.00978492	0.0687343	-0.142359	0.8867967636275522	0.5248043478853589
GZMB- CD27+ EM CD4 T cell	LRIG1	39.32933148711901	-0.192824	0.10796336585452561	-1.78602	0.0740966	0.14315767533593401
GZMB- CD27+ EM CD4 T cell	LRIG2	38.490766328847776	-0.166869	0.10342833129783695	-1.61338	0.10666158431972086	0.17288671852217136
GZMB- CD27+ EM CD4 T cell	LRP10	154.9750221272057	0.0816288	0.043770361126524465	1.8649327958271888	0.0621908	0.13119446190915005
GZMB- CD27+ EM CD4 T cell	LRPAP1	235.99807766096592	0.011282676633005325	0.047704	0.23651447808241496	0.8130334740445251	0.5035686801968815
GZMB- CD27+ EM CD4 T cell	LRPPRC	155.19994876539542	-0.0675329	0.047934298021020214	-1.40886	0.15887550283214277	0.21288573434692207
GZMB- CD27+ EM CD4 T cell	LRRC47	59.68002676389688	0.0498026	0.0631714	0.7883718391837228	0.4304792379123942	0.3624497720000494
GZMB- CD27+ EM CD4 T cell	LRRC58	68.3512	-0.147143	0.0791162	-1.85983	0.0629089	0.13190447276865833
GZMB- CD27+ EM CD4 T cell	LRRC59	50.4954	0.0815568	0.0702626	1.1607423704004498	0.24574668548855547	0.26831753481069615
GZMB- CD27+ EM CD4 T cell	LRRC75A	143.21634005675605	0.45974267952908565	0.12171770658289001	3.7771224289047867	1.5865075573562537e-4	0.00572378
GZMB- CD27+ EM CD4 T cell	LRRC8C	88.73451195891435	-0.140557	0.0671574	-2.09295	0.036354	0.098313
GZMB- CD27+ EM CD4 T cell	LRRC8D	34.72008164616195	-0.111389	0.11118961201044383	-1.00179	0.31644525439041193	0.3066159936351028
GZMB- CD27+ EM CD4 T cell	LRRFIP1	732.8024535199842	-0.0675899	0.0398125	-1.6977	0.0895635	0.1580903941386367
GZMB- CD27+ EM CD4 T cell	LRRFIP2	69.97261890462629	-0.0479625	0.0627697	-0.764102	0.44480644631768707	0.36995294755065394
GZMB- CD27+ EM CD4 T cell	LSG1	77.3052	-0.083389	0.0781811	-1.06661	0.2861460649267184	0.2908460416419616
GZMB- CD27+ EM CD4 T cell	LSM1	126.73519977382873	0.044206	0.0489872	0.9023990603551003	0.36684492008257913	0.33248345703965887
GZMB- CD27+ EM CD4 T cell	LSM10	149.10173838175933	0.11690850239956552	0.0559016	2.091324832280582	0.036499	0.098313
GZMB- CD27+ EM CD4 T cell	LSM12	155.76395843697216	0.0906885	0.050644546283651164	1.7906872858113156	0.0733435	0.14232806058565248
GZMB- CD27+ EM CD4 T cell	LSM14A	320.6102665021027	-0.0485541	0.034737062242096384	-1.39776	0.16218500709532754	0.21462643565782172
GZMB- CD27+ EM CD4 T cell	LSM14B	41.09923286249248	-0.0309208	0.080663	-0.383333	0.7014728317922957	0.4682471856800414
GZMB- CD27+ EM CD4 T cell	LSM2	178.98171379092418	0.11068537188749972	0.052002990498721764	2.1284424381367137	0.0333004	0.0944472
GZMB- CD27+ EM CD4 T cell	LSM3	253.02388043770583	0.014169514373118398	0.0411267	0.34453350565241575	0.7304451027620968	0.4780352975445544
GZMB- CD27+ EM CD4 T cell	LSM4	231.6602590610327	-0.012609	0.0544698	-0.231486	0.8169369085678322	0.5055181326128455
GZMB- CD27+ EM CD4 T cell	LSM5	305.1067813400677	0.0608952	0.041577253095591765	1.4646282009168499	0.14302238358414354	0.20242100150708098
GZMB- CD27+ EM CD4 T cell	LSM6	265.615	0.0740024	0.0411191	1.7997105343749118	0.0719064	0.14108963882639244
GZMB- CD27+ EM CD4 T cell	LSM7	540.8482333869771	0.061916235845262256	0.043730420649746984	1.4158618857378975	0.15681594609477928	0.21087406451104151
GZMB- CD27+ EM CD4 T cell	LSM8	365.973	-0.0317262	0.0333663	-0.950845	0.3416831332076186	0.31923994037580095
GZMB- CD27+ EM CD4 T cell	LSP1	539.951	0.14118853017806485	0.0405293	3.4836133306703143	4.946936282296426e-4	0.010348926225283361
GZMB- CD27+ EM CD4 T cell	LSR	53.789638486085664	0.2323875106756364	0.0942629	2.465311625079312	0.013689413552447708	0.058592
GZMB- CD27+ EM CD4 T cell	LST1	142.68641745732629	-8.1509e-06	0.098794	-8.25039e-05	0.9999341713745041	0.5536339731951428
GZMB- CD27+ EM CD4 T cell	LTA4H	104.26474088251351	0.096939	0.055785071897812684	1.7377232052441915	0.0822596	0.1509851855096945
GZMB- CD27+ EM CD4 T cell	LTB	6690.834043130247	-0.0102342	0.0644287	-0.158845	0.8737911452448622	0.5217621291790412
GZMB- CD27+ EM CD4 T cell	LTBP3	47.24518661547128	-0.0327267	0.0800241	-0.40896	0.6825689299314068	0.461731
GZMB- CD27+ EM CD4 T cell	LTBP4	48.87945357200171	-0.0599205	0.0815902	-0.734408	0.46270032764272445	0.3781904796806973
GZMB- CD27+ EM CD4 T cell	LTN1	96.0543	-0.131828	0.0645509	-2.04223	0.041129	0.10407063540900294
GZMB- CD27+ EM CD4 T cell	LTV1	59.29317657406183	0.041796720499340884	0.0648821	0.6441950285141804	0.5194489743013764	0.4023154733139735
GZMB- CD27+ EM CD4 T cell	LUC7L	98.25029832564238	-0.0975849	0.0709838	-1.37475	0.16920937413870701	0.22058690520897936
GZMB- CD27+ EM CD4 T cell	LUC7L2	105.46127226429235	-0.000702329	0.050155	-0.0140032	0.9888274544056974	0.5507563323360618
GZMB- CD27+ EM CD4 T cell	LUC7L3	410.6899474510064	-0.15851	0.0659989	-2.40171	0.0163185	0.063371
GZMB- CD27+ EM CD4 T cell	LUZP1	95.35436208178407	-0.230484	0.0558895	-4.12392	3.724828442311289e-5	0.00297564
GZMB- CD27+ EM CD4 T cell	LY6E	671.4087707458077	0.011748587810161337	0.0636226	0.18466070639310408	0.8534951678170994	0.5156073951687379
GZMB- CD27+ EM CD4 T cell	LY9	168.21278008761792	0.1394962749466469	0.058899390814340084	2.3683823044343626	0.017866063805121242	0.0663843
GZMB- CD27+ EM CD4 T cell	LYAR	911.0746115275749	0.0419542	0.0651521	0.6439418728675447	0.5196131276535043	0.4023154733139735
GZMB- CD27+ EM CD4 T cell	LYPLA1	123.47543503944539	0.0180588	0.0450208	0.40112188883140915	0.6883303860172141	0.46431755856697954
GZMB- CD27+ EM CD4 T cell	LYPLA2	102.6874147807648	0.1657496393257316	0.0573034	2.892493481001179	0.00382197	0.028582349660549008
GZMB- CD27+ EM CD4 T cell	LYPLAL1	48.33770641881557	0.0798792	0.0792418	1.0080445027500664	0.3134330982760294	0.3052668012063557
GZMB- CD27+ EM CD4 T cell	LYRM1	72.67540540692089	0.0843253	0.0680523	1.2391248654822569	0.21529925979656558	0.2500063361931963
GZMB- CD27+ EM CD4 T cell	LYRM2	166.1016028711359	-0.0537377	0.0422936	-1.27059	0.2038758512080015	0.24311383368857709
GZMB- CD27+ EM CD4 T cell	LYRM4	49.90679421515064	-0.120506	0.11336428478191109	-1.063	0.28778283007562155	0.2918220250354937
GZMB- CD27+ EM CD4 T cell	LYRM7	75.67365143005075	0.012502383989374775	0.062172	0.2010935077613936	0.8406254583621724	0.5130985034459128
GZMB- CD27+ EM CD4 T cell	LYSMD2	206.7987691753717	0.087025	0.0517009	1.68324	0.0923291	0.16054703300853368
GZMB- CD27+ EM CD4 T cell	LYSMD3	54.21992173830506	-0.0892243	0.0771755	-1.15612	0.24763168061334098	0.26958611313978464
GZMB- CD27+ EM CD4 T cell	LYST	73.54595981702433	-0.159049	0.0726356	-2.18968	0.028547436048385024	0.0865254
GZMB- CD27+ EM CD4 T cell	LYZ	176.95305182699866	-0.0241563	0.15453553574551396	-0.156316	0.8757842830266742	0.5221918702447071
GZMB- CD27+ EM CD4 T cell	LZIC	117.79955559836576	0.0332675	0.050131125393648605	0.6636088165388639	0.5069407129686558	0.3974423762792966
GZMB- CD27+ EM CD4 T cell	M6PR	384.9207514825691	0.0511013	0.041283659247628064	1.2378082366060976	0.2157871736468897	0.2500063361931963
GZMB- CD27+ EM CD4 T cell	MACF1	425.8714337102782	-0.128625	0.0541586	-2.37496	0.017550792094547046	0.0657957
GZMB- CD27+ EM CD4 T cell	MACO1	57.845262216387646	-0.0987695	0.0689814	-1.43183	0.15219336737104852	0.20791762713917794
GZMB- CD27+ EM CD4 T cell	MAD1L1	125.51163308373653	0.050312785642657266	0.0883417	0.569524	0.5690002833710543	0.42172168648579916
GZMB- CD27+ EM CD4 T cell	MAD2L2	47.97414762333618	0.22187639592479388	0.0843503	2.6304173215078213	0.00852801	0.044778634059992654
GZMB- CD27+ EM CD4 T cell	MADD	37.450480899301525	0.0131418	0.0939619	0.13986318681485607	0.8887680879970096	0.5248611536701966
GZMB- CD27+ EM CD4 T cell	MAEA	74.58540728262675	0.12624235673576625	0.060775636040057715	2.077186928205225	0.0377843	0.0994509
GZMB- CD27+ EM CD4 T cell	MAF	238.05961306508556	-0.0362499	0.094514	-0.383539	0.7013198201483171	0.4682471856800414
GZMB- CD27+ EM CD4 T cell	MAF1	171.65332363279768	0.0644187	0.056975651647884616	1.1306363342823487	0.2582081879977998	0.27634805435529003
GZMB- CD27+ EM CD4 T cell	MAGED2	102.24473662854915	0.0559942	0.054235890480449356	1.0324200236585177	0.3018753956272981	0.2990087110945461
GZMB- CD27+ EM CD4 T cell	MAGEF1	45.60525633650166	-0.0689334	0.0875843	-0.787052	0.43125149524242373	0.36296419267117086
GZMB- CD27+ EM CD4 T cell	MAGOH	296.1622422256474	0.10781548540162145	0.0393648	2.7388791683484057	0.0061649	0.0359268
GZMB- CD27+ EM CD4 T cell	MAGOHB	75.22376951618449	-0.00975531	0.0612332	-0.159314	0.8734213464519767	0.5216631058461799
GZMB- CD27+ EM CD4 T cell	MAGT1	89.89461237342394	0.012143385818736283	0.051089091452431644	0.23769038504125337	0.8121212416098836	0.5035686801968815
GZMB- CD27+ EM CD4 T cell	MAL	357.2571160985463	-0.0626427	0.0903145	-0.693606	0.4879290202538132	0.38849556407897357
GZMB- CD27+ EM CD4 T cell	MALAT1	147756.2767614417	-0.0509412	0.0555028	-0.917812	0.35871708175245604	0.3283918166475078
GZMB- CD27+ EM CD4 T cell	MALSU1	95.58036210433036	0.0765628	0.057527400765751385	1.3308924315482984	0.18322440793377165	0.23101119182136004
GZMB- CD27+ EM CD4 T cell	MALT1	210.62237846181364	-0.0749265	0.0515669	-1.45299	0.14622527129128882	0.20496901634912082
GZMB- CD27+ EM CD4 T cell	MAML1	34.455090144633914	-0.119209	0.0933064	-1.27761	0.2013856362477714	0.2421560232358728
GZMB- CD27+ EM CD4 T cell	MAML2	173.75094963440796	-0.233615	0.0745112	-3.1353	0.0017168	0.019460443731095015
GZMB- CD27+ EM CD4 T cell	MAN1A1	45.71514392502225	-0.10296	0.12227866333703084	-0.842007	0.3997838287146683	0.34774729527921255
GZMB- CD27+ EM CD4 T cell	MAN1A2	141.13382218372112	-0.158556	0.055658927299979934	-2.84871	0.0043897	0.030572676516389768
GZMB- CD27+ EM CD4 T cell	MAN1B1	48.121754376559835	0.0256306	0.0740798	0.3459862419194959	0.7293530543185551	0.4777736326938053
GZMB- CD27+ EM CD4 T cell	MAN2A1	82.28920386355742	-0.101356	0.0793483	-1.27735	0.2014769617838656	0.2421560232358728
GZMB- CD27+ EM CD4 T cell	MAN2B2	45.6525	-0.189477	0.0939091	-2.01766	0.0436264	0.10665991066004062
GZMB- CD27+ EM CD4 T cell	MANBA	45.67141743301444	0.11806521485961619	0.0901357	1.3098600694241647	0.19024317753660208	0.23580053265484846
GZMB- CD27+ EM CD4 T cell	MANF	144.8825686017317	0.00907498	0.0505278	0.1796034770897008	0.857464	0.516424
GZMB- CD27+ EM CD4 T cell	MAP1LC3B	395.7569810940499	0.0668343	0.042726786932241995	1.5642238060495883	0.11776501840054787	0.18200378812756135
GZMB- CD27+ EM CD4 T cell	MAP2K1	78.10925874041445	0.0243231	0.056828	0.4280119358301775	0.6686424305105735	0.45702678537323455
GZMB- CD27+ EM CD4 T cell	MAP2K2	281.4851058064287	0.0924052	0.0521456	1.772059261151238	0.0763847	0.1457016939800589
GZMB- CD27+ EM CD4 T cell	MAP2K3	56.50164205367262	0.0874612	0.0668079	1.309145497721704	0.19048506999440537	0.23584152914505616
GZMB- CD27+ EM CD4 T cell	MAP2K4	47.87091239368294	-0.0970007	0.0765842	-1.26659	0.2053019195297559	0.24375009793770525
GZMB- CD27+ EM CD4 T cell	MAP2K6	40.420794504288295	-0.0761599	0.0791565	-0.962143	0.335978	0.3162806434070863
GZMB- CD27+ EM CD4 T cell	MAP2K7	44.90260690537337	0.0884986	0.07993	1.1072011577913405	0.2682069670963377	0.28317484289067063
GZMB- CD27+ EM CD4 T cell	MAP3K1	211.6546508201228	-0.183032	0.0847502	-2.15966	0.0307987	0.0901152
GZMB- CD27+ EM CD4 T cell	MAP3K12	57.447952196958035	-0.235814	0.0992552	-2.37583	0.0175093	0.0657873
GZMB- CD27+ EM CD4 T cell	MAP3K13	57.86821998992991	-0.0825701	0.0900199	-0.917243	0.35901532204395076	0.3284395249155087
GZMB- CD27+ EM CD4 T cell	MAP3K2	142.75893521845674	-0.101614	0.0484933	-2.09542	0.0361341	0.0982485
GZMB- CD27+ EM CD4 T cell	MAP3K3	65.38973577526997	-0.0742607	0.071524	-1.03826	0.29914735552595456	0.2974842902743374
GZMB- CD27+ EM CD4 T cell	MAP3K4	106.48104084265735	-0.0678091	0.0699464	-0.969445	0.3323234217965115	0.3145107156761075
GZMB- CD27+ EM CD4 T cell	MAP3K5	59.38443557961993	-0.0474293	0.0777291	-0.610187	0.541738	0.41086398449571215
GZMB- CD27+ EM CD4 T cell	MAP3K7	47.869555401422915	0.078368	0.0776266	1.0095512569083749	0.3127103325639223	0.3047397838342797
GZMB- CD27+ EM CD4 T cell	MAP4	175.89948584278704	-0.0988559	0.0535738	-1.84523	0.0650045	0.1339717455926241
GZMB- CD27+ EM CD4 T cell	MAP4K1	60.126494867260135	0.1083054029673038	0.0664575	1.6296951902085113	0.10316593443171916	0.1704316855748889
GZMB- CD27+ EM CD4 T cell	MAP4K2	70.18042715769552	0.039023	0.0624117	0.6252515216221798	0.5318059919154754	0.4080352613826382
GZMB- CD27+ EM CD4 T cell	MAP4K4	162.7088680978032	0.00883332	0.0553362	0.15963016120771928	0.8731724184287593	0.5216631058461799
GZMB- CD27+ EM CD4 T cell	MAP4K5	47.518437272871296	-0.00377818	0.0854175	-0.0442319	0.96472	0.5446522654534501
GZMB- CD27+ EM CD4 T cell	MAP7D1	150.212	0.0957592	0.0459446	2.0842333377999194	0.037138947676971776	0.0991779
GZMB- CD27+ EM CD4 T cell	MAP7D3	98.96564623273059	0.035408636265640156	0.076504	0.46283385276627326	0.6434834639446615	0.44890635371488125
GZMB- CD27+ EM CD4 T cell	MAP9	42.793569798668244	-0.080419	0.11174221321598575	-0.719683	0.4717202985538352	0.3824881853748616
GZMB- CD27+ EM CD4 T cell	MAPK1	150.269	-0.0423055	0.0525166	-0.805564	0.4204941022319265	0.35772306981103225
GZMB- CD27+ EM CD4 T cell	MAPK13	49.18779744763301	0.0487889	0.0852852	0.5720677568131821	0.5672760720289391	0.4214569990159134
GZMB- CD27+ EM CD4 T cell	MAPK14	59.36657957665243	-0.132622	0.0682518	-1.94312	0.0520012	0.11781
GZMB- CD27+ EM CD4 T cell	MAPK1IP1L	131.37456134711007	0.14967064801945126	0.046190956178925935	3.240258708646016	0.00119421	0.0164117
GZMB- CD27+ EM CD4 T cell	MAPK6	39.189272576165735	-0.112153	0.0802188	-1.39809	0.1620851699097681	0.21462643565782172
GZMB- CD27+ EM CD4 T cell	MAPK8	39.24375772598446	-0.0924694	0.0908822	-1.01746	0.308932	0.3029292304119484
GZMB- CD27+ EM CD4 T cell	MAPK9	67.79470603578895	0.038623586865804395	0.0623444	0.6195195465703082	0.5355741491685289	0.40897741097136464
GZMB- CD27+ EM CD4 T cell	MAPKAP1	124.4413473992333	-0.0807663	0.0548103	-1.47356	0.14060026134675183	0.20117185813742852
GZMB- CD27+ EM CD4 T cell	MAPKAPK2	81.1641	0.10657932691835084	0.0639477	1.666664727371125	0.0955811	0.16274419133651208
GZMB- CD27+ EM CD4 T cell	MAPKAPK3	66.41319656223392	0.11483540614347065	0.0784512	1.4637813627909615	0.14325369627185855	0.2024645853511228
GZMB- CD27+ EM CD4 T cell	MAPKAPK5	73.84000231795427	-0.064228	0.060946197506289636	-1.05385	0.2919527223528521	0.2946081968730414
GZMB- CD27+ EM CD4 T cell	MAPKAPK5-AS1	164.98175393331385	0.00383732	0.0645822	0.059417612244124604	0.9526194853001286	0.5422001052095226
GZMB- CD27+ EM CD4 T cell	MAPRE1	129.03758108123682	-0.0518968	0.0463048	-1.12076	0.26238815877836225	0.27910990524593365
GZMB- CD27+ EM CD4 T cell	MAPRE2	77.2018	-0.190622	0.061568058407867936	-3.09612	0.00196069	0.020777002693367255
GZMB- CD27+ EM CD4 T cell	MARCH2	69.24278601376302	0.0498612	0.0835227	0.5969781871114546	0.5505219440094458	0.4148068180041228
GZMB- CD27+ EM CD4 T cell	MARCH5	60.15695194114649	-0.0576897	0.0669282	-0.861964	0.3887073867466677	0.3428557924907574
GZMB- CD27+ EM CD4 T cell	MARCH6	153.01477691892785	-0.0858643	0.0618542	-1.38817	0.16508436546992758	0.2173380848726817
GZMB- CD27+ EM CD4 T cell	MARCH7	261.2988804096409	-0.0969946	0.049867639025492294	-1.94504	0.051769954480324995	0.11769730325662268
GZMB- CD27+ EM CD4 T cell	MARCH8	51.56600295238694	-0.0850386	0.0724524	-1.17372	0.24050842452951177	0.26577834857345495
GZMB- CD27+ EM CD4 T cell	MARCH9	127.53107076222801	0.13894245802372143	0.0589245	2.3579736501806905	0.018375	0.0675671
GZMB- CD27+ EM CD4 T cell	MARCKSL1	96.54623134314996	0.00462308	0.0950837	0.0486211	0.9612212353540778	0.5435918725271791
GZMB- CD27+ EM CD4 T cell	MARF1	83.76436140312558	-0.166139	0.0690108	-2.40743	0.016065164793974906	0.0631026
GZMB- CD27+ EM CD4 T cell	MARK2	111.27187168035002	0.012024895479490797	0.0585317	0.20544232797234466	0.8372265525457465	0.5123502203030063
GZMB- CD27+ EM CD4 T cell	MARK3	116.49661987244244	-0.127214	0.0620037	-2.05171	0.040197506317888786	0.10273183614341475
GZMB- CD27+ EM CD4 T cell	MARS	36.019928198760375	-0.141832	0.0812389	-1.74587	0.080834	0.14993214157209095
GZMB- CD27+ EM CD4 T cell	MAST4	37.34448504487782	-0.174533	0.10757940058315639	-1.62237	0.10472460548518846	0.17126595810765421
GZMB- CD27+ EM CD4 T cell	MAT2A	82.33782153350053	-0.0851904	0.0723748	-1.17707	0.23916703710271636	0.2646945871471285
GZMB- CD27+ EM CD4 T cell	MAT2B	214.30069820998997	0.051831924240967324	0.0688698	0.7526075114835288	0.45168580250654294	0.3732796831273466
GZMB- CD27+ EM CD4 T cell	MATK	109.89232615671483	0.2749044052494564	0.0962605	2.8558378793990995	0.00429234	0.0302496
GZMB- CD27+ EM CD4 T cell	MATR3-1	54.1317	-0.161606	0.10886174193730924	-1.48451	0.13767353074569577	0.19902116144163148
GZMB- CD27+ EM CD4 T cell	MAU2	37.35557549565209	-0.10838	0.0846783	-1.2799	0.2005812486324119	0.24177327354792685
GZMB- CD27+ EM CD4 T cell	MAVS	41.279695500023244	-0.275832	0.0883359	-3.12254	0.00179297	0.019724081870977083
GZMB- CD27+ EM CD4 T cell	MAX	243.4060405079316	-0.0463483	0.0403134	-1.1497	0.25026813278037074	0.27120458529415403
GZMB- CD27+ EM CD4 T cell	MAZ	230.41711678453308	0.10740179814918158	0.0514318	2.0882357464461516	0.0367766	0.0987002
GZMB- CD27+ EM CD4 T cell	MBD1	53.383573953851396	0.021562	0.0664157	0.32465285868341426	0.7454438168268105	0.48303301677918736
GZMB- CD27+ EM CD4 T cell	MBD2	314.88483549785104	-0.0635367	0.053000380817553386	-1.1988	0.23060681170948996	0.2594048089747502
GZMB- CD27+ EM CD4 T cell	MBD4	161.07003317619322	-0.144757	0.0502744	-2.87935	0.00398499	0.029129848548463698
GZMB- CD27+ EM CD4 T cell	MBD5	80.20269504966625	0.014160525454216652	0.071537	0.19794689793015063	0.8430866108341405	0.5131755071904176
GZMB- CD27+ EM CD4 T cell	MBIP	61.268704187316395	-0.0314819	0.0751075	-0.419157	0.6751010764523829	0.45862077167969717
GZMB- CD27+ EM CD4 T cell	MBNL1	834.7493797717393	-0.128834	0.04682	-2.75169	0.00592881	0.0352706
GZMB- CD27+ EM CD4 T cell	MBNL1-AS1	23.114824225488796	-0.466543	0.17064417588805006	-2.73401	0.00625675	0.036194667138256705
GZMB- CD27+ EM CD4 T cell	MBNL2	74.03912471322901	-0.0943455	0.0825564	-1.1428	0.2531216940930299	0.2732576346892387
GZMB- CD27+ EM CD4 T cell	MBNL3	36.84966856929606	-0.0259863	0.0888457	-0.292488	0.7699132484918546	0.4911860344684186
GZMB- CD27+ EM CD4 T cell	MBP	496.24740347145683	-0.0914426	0.0467726	-1.95505	0.050577631090407804	0.11631270044995966
GZMB- CD27+ EM CD4 T cell	MBTD1	31.105773136359282	-0.0875725	0.0931869	-0.939751	0.34734522516719907	0.32185240209788674
GZMB- CD27+ EM CD4 T cell	MBTPS1	140.82167879533355	-0.14212	0.0549814	-2.58488	0.00974134	0.048782930123432204
GZMB- CD27+ EM CD4 T cell	MCCC2	36.54324343254862	-0.136411	0.080637	-1.69167	0.0907087	0.15887949806290108
GZMB- CD27+ EM CD4 T cell	MCFD2	64.77544764381838	-0.118631	0.061692899091806724	-1.92293	0.0544883	0.12127169209428813
GZMB- CD27+ EM CD4 T cell	MCL1	564.7989903867316	-0.142939	0.058453564087822256	-2.44534	0.014471653779217646	0.0599419
GZMB- CD27+ EM CD4 T cell	MCM3	71.58600084941396	0.0376041	0.060903834578493576	0.6174346127246519	0.5369480976702359	0.40945254797099395
GZMB- CD27+ EM CD4 T cell	MCM3AP	50.23542415851005	-0.217641	0.0893506	-2.43581	0.014858538637685582	0.0603292
GZMB- CD27+ EM CD4 T cell	MCM7	41.86708439710456	-0.00644106	0.0815568	-0.0789764	0.9370514195841587	0.5383449046297692
GZMB- CD27+ EM CD4 T cell	MCMBP	78.12758130516994	-0.036759	0.0643582	-0.571163	0.5678894897714423	0.4214569990159134
GZMB- CD27+ EM CD4 T cell	MCOLN2	35.603206528202456	-0.394851	0.12327439572658874	-3.20303	0.0013599	0.017330044596180275
GZMB- CD27+ EM CD4 T cell	MCPH1	106.60458042863583	-0.0367509	0.0614332	-0.598225	0.5496899388168708	0.41455229965906715
GZMB- CD27+ EM CD4 T cell	MCRIP1	124.7331454711458	-0.0308091	0.0537411	-0.573287	0.5664500778040414	0.42132066415098696
GZMB- CD27+ EM CD4 T cell	MCRIP2	55.44389048476894	0.0416523	0.0760939	0.5473803620554563	0.5841174440114739	0.427031
GZMB- CD27+ EM CD4 T cell	MCRS1	62.299179017824514	0.11731242612915051	0.0666627	1.759791079035648	0.0784432	0.14786297722285074
GZMB- CD27+ EM CD4 T cell	MCTS1	128.83334913916602	0.12244364174968281	0.055338511547945515	2.2126298363409562	0.026923176280271306	0.0837984
GZMB- CD27+ EM CD4 T cell	MCUB	477.9233571854072	-0.0206854	0.0400346	-0.516688	0.6053741940459033	0.43550115239076537
GZMB- CD27+ EM CD4 T cell	MCUR1	59.320236667053386	0.00606254	0.0714578	0.084841	0.9323878369306379	0.5375236303653887
GZMB- CD27+ EM CD4 T cell	MDFIC	489.3976203868061	-0.0759638	0.0614973	-1.23524	0.21674152075751207	0.25074984254051086
GZMB- CD27+ EM CD4 T cell	MDH1	243.77119154747194	0.14103904887657528	0.0440519	3.2016588647684747	0.00136639	0.017330044596180275
GZMB- CD27+ EM CD4 T cell	MDH2	286.3721375255964	0.16065180893376235	0.050230338981963205	3.1983023047375707	0.00138239	0.017371773233856507
GZMB- CD27+ EM CD4 T cell	MDM2	95.03667725566078	0.00676838	0.0595134	0.11372872842371803	0.9094528382799902	0.5306843549243938
GZMB- CD27+ EM CD4 T cell	MDM4	283.36625170856576	-0.0141622	0.0737348	-0.192069	0.8476880554972079	0.5143217362144048
GZMB- CD27+ EM CD4 T cell	MDN1	78.1678	-0.126483	0.0698421	-1.81098	0.0701433	0.13983832611665034
GZMB- CD27+ EM CD4 T cell	ME2	144.4584334297909	-0.0573301	0.047596234844757494	-1.20451	0.22839322725129427	0.25836639229935837
GZMB- CD27+ EM CD4 T cell	MEA1	109.57145415717248	0.1393213626220494	0.050026989659681824	2.7849239694374903	0.00535403	0.033782452666888126
GZMB- CD27+ EM CD4 T cell	MEAF6	320.91	0.0940505	0.0410825	2.289304869224668	0.0220616	0.074544
GZMB- CD27+ EM CD4 T cell	MECP2	180.2071256913226	-0.0173144	0.069576	-0.248856	0.8034724470740819	0.501185
GZMB- CD27+ EM CD4 T cell	MED1	72.01638383952182	-0.168757	0.0687461	-2.45479	0.014096857317694313	0.0591252
GZMB- CD27+ EM CD4 T cell	MED10	317.6234367820271	-0.0904109	0.0427923	-2.11278	0.0346193	0.0957063
GZMB- CD27+ EM CD4 T cell	MED11	100.65057900590195	0.0559246	0.0761383	0.7345137798936728	0.4626356648914988	0.3781904796806973
GZMB- CD27+ EM CD4 T cell	MED13	98.11015797789693	-0.0444174	0.0649839	-0.683513	0.4942824656893421	0.3914179038836104
GZMB- CD27+ EM CD4 T cell	MED13L	86.65588107411902	-0.0453273	0.063929	-0.709025	0.4783088376359183	0.3850206295358902
GZMB- CD27+ EM CD4 T cell	MED14	31.409095053097076	-0.207111	0.093628	-2.21207	0.026962064354758196	0.0838408
GZMB- CD27+ EM CD4 T cell	MED15	73.52829629370419	0.0594491	0.0725477	0.8194482211356183	0.4125307324041413	0.35345428984486965
GZMB- CD27+ EM CD4 T cell	MED16	52.10920403682374	0.0805673	0.0861546	0.9351472383161155	0.3497124249929731	0.3230890404035992
GZMB- CD27+ EM CD4 T cell	MED17	39.148905905956326	-0.15253	0.0996904	-1.53003	0.1260084398918725	0.18857667449027596
GZMB- CD27+ EM CD4 T cell	MED19	68.42367077213844	0.1971020231231891	0.0833295	2.3653344688885345	0.018013794070232757	0.0666587
GZMB- CD27+ EM CD4 T cell	MED21	45.35364308551348	-0.11546	0.0834299	-1.38392	0.16638337843919887	0.21832484317266926
GZMB- CD27+ EM CD4 T cell	MED23	66.54126017407638	-0.157392	0.0769646	-2.04499	0.0408555	0.10361319251370958
GZMB- CD27+ EM CD4 T cell	MED28	165.1805935822655	0.0196161	0.0442207	0.44359505976263436	0.657335	0.45356635204039203
GZMB- CD27+ EM CD4 T cell	MED29	69.93308435316432	-0.00374313	0.0638295	-0.0586426	0.9532367609252163	0.5424020284336358
GZMB- CD27+ EM CD4 T cell	MED30	97.31482133919185	0.0770357	0.0579506	1.3293351583005655	0.18373741982469408	0.23132594578227808
GZMB- CD27+ EM CD4 T cell	MED31	66.30531054023878	0.17947185958726755	0.0786902	2.2807398262876712	0.022563846984662794	0.0756316
GZMB- CD27+ EM CD4 T cell	MED4	238.16521414134894	-0.0545865	0.0499707	-1.09237	0.2746705793824842	0.2857757672656265
GZMB- CD27+ EM CD4 T cell	MED6	100.5692230586598	-0.0283129	0.0548386	-0.516295	0.6056484984232805	0.4355117300736452
GZMB- CD27+ EM CD4 T cell	MED7	54.87832454215066	0.0815503	0.0748768	1.089126653817273	0.2760980375178883	0.2863628975919659
GZMB- CD27+ EM CD4 T cell	MED8	75.25778529386692	0.1317426174230706	0.0854059	1.5425473316972749	0.1229406453861589	0.18632207782335583
GZMB- CD27+ EM CD4 T cell	MEF2A	77.15950192309427	-0.138951	0.0802627	-1.7312	0.0834163	0.15252427085677864
GZMB- CD27+ EM CD4 T cell	MEGF9	45.182736272060296	-0.124435	0.10116031110677219	-1.23008	0.2186683449866177	0.2521322213439452
GZMB- CD27+ EM CD4 T cell	MEI1	84.20971025456414	0.0442491	0.0593749	0.7452501275613125	0.4561205243390074	0.3758337627130101
GZMB- CD27+ EM CD4 T cell	MEPCE	56.62225726760832	-0.108695	0.12146914956852008	-0.894838	0.370874	0.334239
GZMB- CD27+ EM CD4 T cell	MESD	287.7272113778311	0.006485	0.0426545	0.15203532521355767	0.8791590740086217	0.5229514035133247
GZMB- CD27+ EM CD4 T cell	METAP1	60.3002	2.158180218072423e-4	0.0732298	0.00294713	0.9976485302838636	0.55306
GZMB- CD27+ EM CD4 T cell	METAP2	282.00549888450826	-0.00663884	0.080729	-0.0822361	0.9344589353185627	0.5380901025409874
GZMB- CD27+ EM CD4 T cell	METRN	50.55264426489123	-0.13913	0.0818668	-1.69947	0.08923	0.1580903941386367
GZMB- CD27+ EM CD4 T cell	METTL14	59.60535767216114	-0.0222111	0.0704563	-0.315246	0.7525748025380412	0.4860579690049034
GZMB- CD27+ EM CD4 T cell	METTL15	41.118469366654594	-0.183419	0.0867868	-2.11344	0.0345631	0.0956829
GZMB- CD27+ EM CD4 T cell	METTL16	73.58682738302127	-0.124575	0.0661507	-1.8832	0.0596733	0.12837564793692738
GZMB- CD27+ EM CD4 T cell	METTL17	68.47423526219859	0.00633788	0.0645292	0.0982173	0.92175975510921615	0.5342479092721057
GZMB- CD27+ EM CD4 T cell	METTL18	54.27715610390245	0.0701233	0.11073972366088575	0.6332266861174136	0.5265856213108965	0.4055541153567514
GZMB- CD27+ EM CD4 T cell	METTL21A	47.560019597090395	0.0682314	0.0697988	0.9775449685743135	0.3282994265304352	0.3136458628216156
GZMB- CD27+ EM CD4 T cell	METTL23	199.90463647615874	0.0609618	0.0479058	1.272534144079267	0.20318340055633233	0.24295425208433516
GZMB- CD27+ EM CD4 T cell	METTL26	258.95192751638456	0.015284627898215183	0.0603741	0.25316542737800324	0.8001403813749559	0.5000307715505838
GZMB- CD27+ EM CD4 T cell	METTL2A	41.3457	-0.0638261	0.0782807	-0.815349	0.4148725374876505	0.35473957007920515
GZMB- CD27+ EM CD4 T cell	METTL2B	63.46582487501459	0.10660134161606453	0.074327	1.4342219274824435	0.1515089415230663	0.20758760939281065
GZMB- CD27+ EM CD4 T cell	METTL4	66.20338927960823	0.0101786	0.0728251	0.1397677869789709	0.8888434656853008	0.5248611536701966
GZMB- CD27+ EM CD4 T cell	METTL5	210.25143607929192	0.0578666	0.0490314	1.1801933858557203	0.23792330905696416	0.2637233093596808
GZMB- CD27+ EM CD4 T cell	METTL9	247.89809685498597	0.022695068064393916	0.0459377	0.4940397923497418	0.6212780770708806	0.4413590436045656
GZMB- CD27+ EM CD4 T cell	MEX3C	60.30432866207947	-0.13185	0.0632749	-2.08377	0.037181155589754177	0.0991779
GZMB- CD27+ EM CD4 T cell	MFAP1	87.06875160223285	0.236937	0.10283386628102593	2.3040786278793712	0.0212182	0.0724235
GZMB- CD27+ EM CD4 T cell	MFF	147.861	0.0558898	0.0459039	1.2175393793657736	0.22339906306030835	0.25469045195407736
GZMB- CD27+ EM CD4 T cell	MFHAS1	80.419	-0.0537019	0.0989545	-0.542693	0.5873410360628628	0.4273848952925437
GZMB- CD27+ EM CD4 T cell	MFN1	49.40966154685017	-0.0524428	0.0751265	-0.69806	0.4851396544247163	0.38728558352547654
GZMB- CD27+ EM CD4 T cell	MFNG	171.7587080061528	0.13431821227850543	0.0561893	2.390457236047871	0.0168274	0.0645569
GZMB- CD27+ EM CD4 T cell	MFSD1	51.70049011480342	-0.025009	0.0708858	-0.352807	0.7242331302150835	0.47580354229351307
GZMB- CD27+ EM CD4 T cell	MFSD10	154.67166457422957	0.040889947821254935	0.0671741	0.6087157249013968	0.5427128821899512	0.41113873617730395
GZMB- CD27+ EM CD4 T cell	MFSD11	53.33552289119399	-0.112687	0.0681793	-1.65281	0.0983696	0.16548861554003252
GZMB- CD27+ EM CD4 T cell	MFSD12	49.72297685049652	0.0367692	0.0768369	0.47853526737943497	0.6322692790616602	0.44511475319389743
GZMB- CD27+ EM CD4 T cell	MFSD14C	65.93360997388447	-0.178805	0.0861532	-2.07543	0.037946424227395185	0.0996789
GZMB- CD27+ EM CD4 T cell	MFSD6	35.251915497678525	-0.332609	0.10175953231851582	-3.26858	0.00108089	0.0156555
GZMB- CD27+ EM CD4 T cell	MFSD8	56.07980353153034	-0.168377	0.10104760761999564	-1.66631	0.0956508	0.16274419133651208
GZMB- CD27+ EM CD4 T cell	MGA	81.41792862892483	-0.115748	0.0656952	-1.7619	0.0780861	0.14768757965616838
GZMB- CD27+ EM CD4 T cell	MGAT1	120.4917211241832	0.12944283409060223	0.0578273	2.2384379147329367	0.0251925	0.0801964
GZMB- CD27+ EM CD4 T cell	MGAT2	82.9149	0.0504384	0.0657481	0.7671452494151096	0.44299516103571346	0.3689969019070049
GZMB- CD27+ EM CD4 T cell	MGAT4A	434.17573540627217	-0.104989	0.049753291325055064	-2.1102	0.0348413	0.0958991
GZMB- CD27+ EM CD4 T cell	MGAT4B	56.809401563007235	0.0961706	0.0869555	1.1059747995880183	0.26873742703039066	0.2834578130512448
GZMB- CD27+ EM CD4 T cell	MGAT5	67.39452815394688	-0.154736	0.0741081	-2.08797	0.0368003	0.0987002
GZMB- CD27+ EM CD4 T cell	MGME1	47.47520648449612	-0.071786	0.0803008	-0.893964	0.3713411354787317	0.3344804435073331
GZMB- CD27+ EM CD4 T cell	MGMT	140.9048470421478	0.041815	0.0950831	0.4397733711816938	0.6601012559047597	0.45422476460287053
GZMB- CD27+ EM CD4 T cell	MGRN1	39.56538319338216	-0.100508	0.0834782	-1.204	0.22858944859354058	0.2585012099075112
GZMB- CD27+ EM CD4 T cell	MGST3	391.3499247255906	0.0376532	0.057104698758175816	0.6593714805314781	0.5096572512794759	0.39832839427373407
GZMB- CD27+ EM CD4 T cell	MHENCR	112.05540205339828	-0.0187536	0.075384	-0.248774	0.8035359410142491	0.501185
GZMB- CD27+ EM CD4 T cell	MIA2	114.05731040416336	0.0837489	0.052990114918925565	1.580462021659632	0.11400109769356567	0.1786267180448635
GZMB- CD27+ EM CD4 T cell	MIA3	215.69192969931734	-0.0562834	0.043174	-1.30364	0.19235538369472868	0.23693061905001359
GZMB- CD27+ EM CD4 T cell	MIAT	39.07426330781096	-0.143351	0.13961424681431817	-1.02677	0.30453086891201925	0.3006104706196223
GZMB- CD27+ EM CD4 T cell	MIB1	52.77448696224773	-0.0790858	0.0952674	-0.830145	0.4064569540260817	0.3511230040180986
GZMB- CD27+ EM CD4 T cell	MIB2	91.44	-0.049016	0.0687883	-0.712564	0.47611578391661746	0.38419529376410444
GZMB- CD27+ EM CD4 T cell	MICAL1	35.525650034893765	0.0742437	0.0909104	0.8166694588216857	0.41411734932367894	0.3541841023145097
GZMB- CD27+ EM CD4 T cell	MICU1	65.6173	-0.118843	0.0813766	-1.46041	0.14417652905188977	0.20334058579946113
GZMB- CD27+ EM CD4 T cell	MICU2	129.8230803137945	-0.144556	0.0486755	-2.96979	0.00298006	0.0249971
GZMB- CD27+ EM CD4 T cell	MID1IP1	97.64022709935787	0.11995223399247845	0.0772305	1.5531712165764395	0.1203822358198733	0.1841950276906583
GZMB- CD27+ EM CD4 T cell	MIDN	51.12497178588031	0.0416197	0.0888504	0.4684247204874821	0.6394808933091978	0.4479075511525107
GZMB- CD27+ EM CD4 T cell	MIEF1	38.69432899841149	0.00770171	0.0838424	0.0918594	0.9268097770777536	0.5358320954363982
GZMB- CD27+ EM CD4 T cell	MIEN1	122.48259468483755	0.22895327786300132	0.0524769	4.362931517975983	1.283311241318139e-5	0.0018248
GZMB- CD27+ EM CD4 T cell	MIER1	296.5717249314579	-0.0347903	0.036871	-0.943567	0.34539115508133394	0.3207691700732312
GZMB- CD27+ EM CD4 T cell	MIF	526.1718323535217	-0.0810988	0.0782614	-1.03626	0.3000826594246722	0.2978846647957119
GZMB- CD27+ EM CD4 T cell	MIF4GD	73.45210272697645	0.23767478656809418	0.0716948	3.3150893249680884	9.161384478620256e-4	0.014152332802354993
GZMB- CD27+ EM CD4 T cell	MIGA1	77.52674886596434	-0.2382	0.0723523	-3.29222	9.9399135692098e-4	0.0147815
GZMB- CD27+ EM CD4 T cell	MIIP	47.4833	0.0910089	0.079296	1.1477112101328528	0.2510878018597769	0.27161370334712254
GZMB- CD27+ EM CD4 T cell	MINDY2	65.10178731610549	-0.103777	0.0813305	-1.276	0.2019569047693897	0.24217814162020737
GZMB- CD27+ EM CD4 T cell	MINK1	57.1214	-0.129486	0.10594101991329535	-1.22225	0.22161312869748623	0.2532581209307114
GZMB- CD27+ EM CD4 T cell	MINOS1	440.207	0.0861784	0.0675353	1.2760496716099137	0.20193796087005333	0.24217814162020737
GZMB- CD27+ EM CD4 T cell	MIR29B2CHG	34.71070000869604	-0.539393	0.13564309407716377	-3.97656	6.9919815938679e-5	0.00380971
GZMB- CD27+ EM CD4 T cell	MIS12	48.41826458296695	0.0481285	0.0988384	0.48694133131786804	0.6262999078377056	0.4431968933576316
GZMB- CD27+ EM CD4 T cell	MIS18BP1	191.45596819439038	-0.149824	0.060440170889360836	-2.47888	0.013179387265615424	0.0575033
GZMB- CD27+ EM CD4 T cell	MITD1	195.2076549789366	0.0509891	0.0565921	0.9009935290332454	0.3675917602552787	0.3327942547369944
GZMB- CD27+ EM CD4 T cell	MKLN1	88.09984316655499	-0.201472	0.0721626	-2.79192	0.00523969	0.0336146
GZMB- CD27+ EM CD4 T cell	MKNK1	45.2598	0.021369123181419324	0.0774868	0.27577750253575817	0.7827189642607351	0.4954182473142033
GZMB- CD27+ EM CD4 T cell	MKNK2	138.31667812731843	0.00192043	0.0628631	0.030549356348067852	0.9756289310565501	0.5471288477742328
GZMB- CD27+ EM CD4 T cell	MKRN1	168.82498840876443	0.0425115	0.047811	0.8891574900810169	0.3739184454198382	0.33602512457217204
GZMB- CD27+ EM CD4 T cell	MKRN2	52.70138371968148	0.017955942270030254	0.0759203	0.2365104989249274	0.8130365613839087	0.5035686801968815
GZMB- CD27+ EM CD4 T cell	MLEC	127.31309728017175	-0.0142026	0.0644719	-0.220291	0.8256447015115408	0.508581
GZMB- CD27+ EM CD4 T cell	MLF2	108.99479313079613	0.10768365258612052	0.0517891	2.079273027093778	0.0375923	0.0994509
GZMB- CD27+ EM CD4 T cell	MLH3	55.767767151598626	-0.117061	0.0882672	-1.32621	0.18477008818272314	0.23225150631184824
GZMB- CD27+ EM CD4 T cell	MLKL	41.48443900513815	0.0423857	0.0975446	0.43452604779110526	0.6639064838691284	0.4557242839406302
GZMB- CD27+ EM CD4 T cell	MLLT10	84.81222552867582	-0.00598939	0.0652811	-0.0917477	0.9268985033134213	0.5358320954363982
GZMB- CD27+ EM CD4 T cell	MLLT3	107.47784731200281	-0.0872027	0.061677302753461095	-1.41385	0.15740476940265152	0.2112998911779308
GZMB- CD27+ EM CD4 T cell	MLLT6	193.01250291382456	-0.0392498	0.0543627	-0.721998	0.47029542970665794	0.38181107414361143
GZMB- CD27+ EM CD4 T cell	MLX	96.24818051989702	-0.00280033	0.053698030224903485	-0.0521495	0.9584095420416995	0.5433755772399734
GZMB- CD27+ EM CD4 T cell	MLXIP	54.595632683593266	-0.131261	0.0857425	-1.53088	0.1258002004575601	0.18838103051083535
GZMB- CD27+ EM CD4 T cell	MMADHC	139.9618753586402	0.033116176200475286	0.052208	0.6343127902707197	0.5258767110275937	0.40515362142891215
GZMB- CD27+ EM CD4 T cell	MMGT1	79.4259	-0.0616844	0.0633623	-0.973519	0.3302953006540267	0.3143046392706791
GZMB- CD27+ EM CD4 T cell	MMP24OS	160.62857420950576	0.0987978	0.0554804	1.7807679280589055	0.0749504	0.14407134660792145
GZMB- CD27+ EM CD4 T cell	MMP25-AS1	62.76859824785855	-0.225564	0.10822627143439824	-2.08419	0.0371429	0.0991779
GZMB- CD27+ EM CD4 T cell	MNAT1	67.61283066371753	-0.0313707	0.0648875	-0.483462	0.6287676562119496	0.4439289834342981
GZMB- CD27+ EM CD4 T cell	MOAP1	80.66718681143249	-0.0470226	0.064408	-0.730075	0.46534459272238615	0.37942747759978684
GZMB- CD27+ EM CD4 T cell	MOB1A	321.99847405611274	-0.0339165	0.035467489321724666	-0.956269	0.33893624392727045	0.31756381211419105
GZMB- CD27+ EM CD4 T cell	MOB2	142.31363435393007	-0.0882505	0.0519858	-1.69759	0.0895854	0.1580903941386367
GZMB- CD27+ EM CD4 T cell	MOB3A	74.10645500441014	0.10652467211387559	0.0742615	1.4344539716143518	0.15144275521926692	0.20758760939281065
GZMB- CD27+ EM CD4 T cell	MOB4	107.69404296645614	0.12010161358541627	0.0570467	2.105322672918794	0.0352632	0.0963491
GZMB- CD27+ EM CD4 T cell	MOCS2	87.08066822587742	0.010657456128032494	0.053808970902512354	0.19806095432192877	0.8429973735567491	0.5131755071904176
GZMB- CD27+ EM CD4 T cell	MOGS	53.58492227308062	-0.0297452	0.0671866	-0.442725	0.6579645918475958	0.45359172500917283
GZMB- CD27+ EM CD4 T cell	MON1B	46.665395968019325	-0.10803	0.0823984	-1.31107	0.18983405733572215	0.23546741009588704
GZMB- CD27+ EM CD4 T cell	MON2	72.61971224191872	-0.183158	0.0843948	-2.17026	0.0299874	0.0889612
GZMB- CD27+ EM CD4 T cell	MORC2	50.610911441287556	0.1124490900627109	0.0802785	1.4007367049367025	0.1612928222892871	0.2140730112279588
GZMB- CD27+ EM CD4 T cell	MORC3	165.38033118094927	-0.0919108	0.0469332	-1.95833	0.0501908	0.11574041839754223
GZMB- CD27+ EM CD4 T cell	MORF4L1	722.8053454645197	0.0914482	0.0283908	3.221046687935712	0.00127723	0.016970224319893482
GZMB- CD27+ EM CD4 T cell	MORF4L2	106.28009119871558	-0.0609615	0.047403275279896566	-1.28602	0.19843662096881992	0.2407967571640259
GZMB- CD27+ EM CD4 T cell	MOSMO	42.26637935480105	-0.0209397	0.0808731	-0.25892	0.7956970246208009	0.49871106822095695
GZMB- CD27+ EM CD4 T cell	MOSPD3	53.57998421562416	0.3602066838312724	0.0831508	4.331969054711791	1.4778171635695744e-5	0.00183646
GZMB- CD27+ EM CD4 T cell	MPC1	149.86211796206663	-0.0449493	0.0557367	-0.806459	0.41997827191785636	0.3574655127889217
GZMB- CD27+ EM CD4 T cell	MPC2	206.3244817012206	0.040387952297137326	0.0486494	0.8301836455729621	0.4064349603893347	0.3511230040180986
GZMB- CD27+ EM CD4 T cell	MPG	143.32842344754647	0.10392993601104532	0.059594793361483565	1.7439432230369272	0.081169	0.14996787853618052
GZMB- CD27+ EM CD4 T cell	MPHOSPH10	166.49047263832927	-0.0394744	0.0444799	-0.887465	0.3748283707858302	0.3366081196841445
GZMB- CD27+ EM CD4 T cell	MPHOSPH6	78.27047606466972	-0.0312843	0.0995089	-0.314387	0.7532270392755281	0.4863855969138345
GZMB- CD27+ EM CD4 T cell	MPHOSPH8	610.2975060134659	-0.126893	0.0394015	-3.22051	0.00127963	0.016970224319893482
GZMB- CD27+ EM CD4 T cell	MPHOSPH9	68.58070900863196	-0.061654	0.0705703	-0.873653	0.38230732336517936	0.3398870891495483
GZMB- CD27+ EM CD4 T cell	MPLKIP	155.97541190530828	0.131224	0.0543763	2.4132618849456358	0.015810454854731475	0.0626524
GZMB- CD27+ EM CD4 T cell	MPP7	48.74225136906831	-0.0657102	0.0806708	-0.814548	0.41533105596794284	0.3550411500119471
GZMB- CD27+ EM CD4 T cell	MPPE1	63.73217141142559	-0.0640872	0.0713318	-0.898437	0.368953	0.3333132090822775
GZMB- CD27+ EM CD4 T cell	MPRIP	148.5151006222057	-0.027189	0.055579034802144676	-0.489194	0.6247040832312782	0.44266818273930975
GZMB- CD27+ EM CD4 T cell	MPV17	48.710289791306025	0.1831411648176741	0.0716907	2.5546000989419735	0.010630985755841671	0.050452
GZMB- CD27+ EM CD4 T cell	MR1	49.236776041592194	-0.104146	0.0776307	-1.34156	0.17973749317425822	0.2279149359867879
GZMB- CD27+ EM CD4 T cell	MRE11	67.42738480096324	-0.0841589	0.0640245	-1.31448	0.18868496971034834	0.23464932408704778
GZMB- CD27+ EM CD4 T cell	MRFAP1	228.97643631926545	0.00573085	0.046789700008315664	0.1224810414521229	0.9025180596698155	0.5285585115547268
GZMB- CD27+ EM CD4 T cell	MRFAP1L1	131.62299235900034	-0.0780082	0.06241	-1.24993	0.21132500400317122	0.24712317001536976
GZMB- CD27+ EM CD4 T cell	MRI1	64.17195572396426	-0.0693493	0.0839944	-0.825643	0.4090068013728638	0.35187618062219844
GZMB- CD27+ EM CD4 T cell	MRM2	46.988911653909085	0.1055654358603993	0.0785576	1.343795850278778	0.1790144117725652	0.22742779515008577
GZMB- CD27+ EM CD4 T cell	MRNIP	68.30901228389982	-0.0346835	0.0716169	-0.484292	0.6281786613013063	0.4437246101356782
GZMB- CD27+ EM CD4 T cell	MRPL1	123.91960713144569	-0.0255257	0.0684063	-0.373149	0.7090375860331716	0.4710377924715668
GZMB- CD27+ EM CD4 T cell	MRPL10	75.08662285179511	0.10542720915147745	0.0754198	1.3978721032747832	0.16215147723712206	0.21462643565782172
GZMB- CD27+ EM CD4 T cell	MRPL11	167.02368211397828	-0.0180398	0.054881	-0.328707	0.7423771619370472	0.4823487995248918
GZMB- CD27+ EM CD4 T cell	MRPL12	58.67353681227464	0.21208198437126233	0.0694827	3.0522998462696513	0.00227095	0.022254
GZMB- CD27+ EM CD4 T cell	MRPL13	105.33963306756051	0.1793001630563474	0.0587529	3.0517678014839085	0.00227498	0.022254
GZMB- CD27+ EM CD4 T cell	MRPL14	193.77133377323202	0.0709762	0.048191	1.4728104529700476	0.14080215297293577	0.2013748519808281
GZMB- CD27+ EM CD4 T cell	MRPL15	63.66194568165029	0.1524695987170322	0.0777992	1.9597834454134713	0.0500211	0.11542844323453931
GZMB- CD27+ EM CD4 T cell	MRPL16	127.29689122865734	0.0788834	0.051111863566616164	1.5433482144161776	0.12274631119982052	0.18631859999465492
GZMB- CD27+ EM CD4 T cell	MRPL17	112.40383141252534	0.15976339840391476	0.0800544	1.9956843600677496	0.0459683	0.10992404015629917
GZMB- CD27+ EM CD4 T cell	MRPL18	154.8772880197124	0.088482	0.056983	1.5527805726002768	0.12047556550166101	0.1841950276906583
GZMB- CD27+ EM CD4 T cell	MRPL19	102.47731356300685	0.040576262859043095	0.0527178	0.7696882322450088	0.4414848522440321	0.368552
GZMB- CD27+ EM CD4 T cell	MRPL2	74.97706011117279	0.073638	0.059560784533051574	1.2363496723507723	0.21632861479023904	0.25046066807643286
GZMB- CD27+ EM CD4 T cell	MRPL20	411.982	0.010385144379369516	0.0410181	0.2531845809571397	0.8001255810453052	0.5000307715505838
GZMB- CD27+ EM CD4 T cell	MRPL21	161.81496718072486	0.0050819	0.0559139	0.0908878	0.9275817227297688	0.5360423439382096
GZMB- CD27+ EM CD4 T cell	MRPL22	112.36969134132731	0.0657999	0.0554541	1.1865665479482788	0.2353986374384367	0.26257299577498056
GZMB- CD27+ EM CD4 T cell	MRPL23	128.00069864432487	0.0693965	0.087887	0.7896107670907584	0.42975511823534013	0.36202439463101876
GZMB- CD27+ EM CD4 T cell	MRPL24	74.57445553062865	0.20555708823381233	0.0665313	3.0896278005939863	0.00200407	0.0210552
GZMB- CD27+ EM CD4 T cell	MRPL27	66.98677839787719	0.1568244113068731	0.0709938	2.2089868006234377	0.027175559005943147	0.0843484
GZMB- CD27+ EM CD4 T cell	MRPL28	78.01267924989325	0.0946259	0.0686225	1.3789341427842403	0.1679150600234133	0.21947634885901277
GZMB- CD27+ EM CD4 T cell	MRPL3	152.53095713090585	0.029798954518784396	0.049797	0.598408	0.5495676143616488	0.41455229965906715
GZMB- CD27+ EM CD4 T cell	MRPL30	57.24344558583133	0.14539993721358901	0.0908601	1.600261594616042	0.1095405629565751	0.17509958973088946
GZMB- CD27+ EM CD4 T cell	MRPL32	90.37842974459252	0.0905305	0.0765157	1.183162139710317	0.23674489453143654	0.2630253611391241
GZMB- CD27+ EM CD4 T cell	MRPL33	270.3044291317956	0.048433517926346044	0.0634592	0.7632233934661696	0.4453301796359942	0.36995294755065394
GZMB- CD27+ EM CD4 T cell	MRPL34	279.03507660943023	0.1453513766864334	0.056693	2.563833089071169	0.010352331495108141	0.0498164
GZMB- CD27+ EM CD4 T cell	MRPL35	76.17081922063396	0.1272274109239197	0.0727682	1.7483938607547924	0.0803959	0.14993214157209095
GZMB- CD27+ EM CD4 T cell	MRPL36	121.36505806758365	0.15157037785841596	0.0653507	2.319337712072986	0.020376732132912252	0.0709957
GZMB- CD27+ EM CD4 T cell	MRPL37	51.42006797557648	0.19967176829077243	0.0755476	2.642994163990552	0.00821765	0.044045
GZMB- CD27+ EM CD4 T cell	MRPL39	56.537640607124416	0.13869545929207353	0.088125	1.5738491737788938	0.11552232260511892	0.17989712243333647
GZMB- CD27+ EM CD4 T cell	MRPL4	103.46475807748608	0.0997161	0.0530641	1.87916	0.0602223	0.12886516808165124
GZMB- CD27+ EM CD4 T cell	MRPL40	131.09894547288982	0.11015713204723761	0.053005194588244355	2.078232763844406	0.037687925772886946	0.0994509
GZMB- CD27+ EM CD4 T cell	MRPL41	292.25970348725735	0.0406724	0.0576594	0.70539	0.4805677644856977	0.3857467720077454
GZMB- CD27+ EM CD4 T cell	MRPL42	130.3641397263362	-0.0581363	0.0587159	-0.990129	0.3221109423198287	0.31038495217035295
GZMB- CD27+ EM CD4 T cell	MRPL43	209.53014883023727	0.0902187	0.044354070856503336	2.0340576690242425	0.041945781316417914	0.10488514421492667
GZMB- CD27+ EM CD4 T cell	MRPL44	66.54919047964758	0.16248870786741929	0.0662051	2.4543229879916635	0.014115013788859961	0.0591252
GZMB- CD27+ EM CD4 T cell	MRPL45	51.89078493279422	0.2742791698554333	0.0740027	3.706341548670658	2.1027468722288034e-4	0.00653457
GZMB- CD27+ EM CD4 T cell	MRPL46	80.5262	0.13309081298727896	0.0669163	1.9889158089273422	0.046710496517973585	0.1107654605082971
GZMB- CD27+ EM CD4 T cell	MRPL47	121.31776241848378	0.0687997	0.053709	1.2809722067617144	0.2002034284998589	0.24155050281553322
GZMB- CD27+ EM CD4 T cell	MRPL48	65.26003693774251	0.18479311714723848	0.0700485	2.6380753822034158	0.0083378	0.0443169
GZMB- CD27+ EM CD4 T cell	MRPL49	56.26562224488578	0.13006541755975595	0.0670913	1.9386325880125435	0.0525461	0.1186439406349637
GZMB- CD27+ EM CD4 T cell	MRPL50	91.99275261123854	0.041217150403806656	0.0831898	0.49545909164713775	0.6202760917266142	0.44092730061098084
GZMB- CD27+ EM CD4 T cell	MRPL51	282.9290510417964	0.0838884	0.0543531	1.5433955059686315	0.12273484341272724	0.18631859999465492
GZMB- CD27+ EM CD4 T cell	MRPL52	239.69861475958837	0.12995107757401378	0.054529762031894684	2.3831220370630786	0.017166502433932005	0.0656011
GZMB- CD27+ EM CD4 T cell	MRPL54	262.4889840348761	-0.0571085	0.058345813071959525	-0.978794	0.3276818379531085	0.3132342195537984
GZMB- CD27+ EM CD4 T cell	MRPL55	108.65747438640254	0.0435728	0.056091868670953796	0.7768108500754456	0.4372703744072952	0.3665121790905163
GZMB- CD27+ EM CD4 T cell	MRPL57	395.065	0.0459072	0.040309	1.1388814729257972	0.25475259406101286	0.2746749906103195
GZMB- CD27+ EM CD4 T cell	MRPL58	86.981	0.0502917	0.058346	0.8619565955802296	0.3887114032141696	0.3428557924907574
GZMB- CD27+ EM CD4 T cell	MRPL9	134.5409813541634	0.0691008	0.0470769	1.4678294960166451	0.14215054321355097	0.20197812226661793
GZMB- CD27+ EM CD4 T cell	MRPS10	107.8513098306093	0.14612108358301407	0.0616538	2.3700254633368716	0.017786860227258547	0.0662564
GZMB- CD27+ EM CD4 T cell	MRPS11	87.32420401275976	0.0974122	0.0566081	1.7208162585863442	0.0852842	0.15411856363312693
GZMB- CD27+ EM CD4 T cell	MRPS12	152.0471953736572	0.10298367214313338	0.0555699	1.8532260358971244	0.06385	0.13265147994244517
GZMB- CD27+ EM CD4 T cell	MRPS14	79.21005809315812	0.10761970172087564	0.0743019	1.4484102093076043	0.14750236124097435	0.2056112288958625
GZMB- CD27+ EM CD4 T cell	MRPS15	161.25305604704184	-0.0629884	0.049647	-1.26872	0.20453935693028502	0.24327514857842658
GZMB- CD27+ EM CD4 T cell	MRPS16	126.47428807648268	0.11752288898810856	0.0478274	2.457229647216001	0.0140013	0.0591252
GZMB- CD27+ EM CD4 T cell	MRPS18A	45.37653441216083	0.16056684676018748	0.0792573	2.0258940021546152	0.042775648016185795	0.10592079913074301
GZMB- CD27+ EM CD4 T cell	MRPS18B	132.86631074833258	0.20997761105313056	0.0552878	3.7979033652785197	1.4592518882684068e-4	0.00557565
GZMB- CD27+ EM CD4 T cell	MRPS18C	216.14313818387112	0.1250379388986654	0.0520043	2.404379167681189	0.016199960772775322	0.0632033
GZMB- CD27+ EM CD4 T cell	MRPS2	65.32164356246042	0.22247294809568638	0.0715336	3.1100466418520667	0.00187058	0.0203115
GZMB- CD27+ EM CD4 T cell	MRPS21	439.8113435272221	0.11250389943807097	0.0441893	2.5459523840313376	0.010898005268292713	0.0510021
GZMB- CD27+ EM CD4 T cell	MRPS22	84.39782006060199	0.0919148	0.060105024699313475	1.529236594981057	0.12620580157680242	0.18878713682269882
GZMB- CD27+ EM CD4 T cell	MRPS23	120.0484028104471	-0.00284018	0.055921	-0.0507892	0.9594935102562921	0.5434685379083047
GZMB- CD27+ EM CD4 T cell	MRPS25	74.11862457003518	0.0345007	0.0608089	0.5673625422869835	0.5704678933976995	0.4220635639737285
GZMB- CD27+ EM CD4 T cell	MRPS26	155.29345287077493	0.023927839658978437	0.0535461	0.4468646868848814	0.6549727622674206	0.4530184727099096
GZMB- CD27+ EM CD4 T cell	MRPS27	51.48548701822546	0.028974365755833696	0.0729649	0.3970997956487372	0.6912938706235177	0.4648857840846775
GZMB- CD27+ EM CD4 T cell	MRPS28	43.80266595102955	0.0858437	0.0852428	1.0070490320082355	0.3139112122466822	0.30546644970676434
GZMB- CD27+ EM CD4 T cell	MRPS30	101.71636719307737	0.12055935636794282	0.055283412668526884	2.1807509802407306	0.0292018	0.087638
GZMB- CD27+ EM CD4 T cell	MRPS31	185.45412641160212	0.00787093	0.051150229140018044	0.15387864055473902	0.8777054258677277	0.5226360069369793
GZMB- CD27+ EM CD4 T cell	MRPS33	175.06363958897947	0.1306450919614413	0.0514107	2.541204166287941	0.011047138962386127	0.0514803
GZMB- CD27+ EM CD4 T cell	MRPS34	326.289	0.0569977	0.044877	1.2700875810567727	0.20405343483972294	0.24311383368857709
GZMB- CD27+ EM CD4 T cell	MRPS35	139.5403987016181	0.0850483	0.0511742	1.66194	0.0965252	0.1636509943452929
GZMB- CD27+ EM CD4 T cell	MRPS36	167.90909789446243	0.10629832421086037	0.056047132973874314	1.896588078116503	0.057882325279237055	0.12627389607552772
GZMB- CD27+ EM CD4 T cell	MRPS5	188.3988934500281	0.0840021	0.045817572493849545	1.8334030538060926	0.0667427	0.13560669731405173
GZMB- CD27+ EM CD4 T cell	MRPS6	242.59632378752502	0.048869626982468814	0.0596342	0.8194903719982196	0.41250669289159714	0.35345428984486965
GZMB- CD27+ EM CD4 T cell	MRPS7	144.23232073581852	0.051078	0.049826630195243915	1.0251145460395492	0.3053091428152583	0.3008476615290305
GZMB- CD27+ EM CD4 T cell	MRPS9	76.15505244839223	0.00419002	0.0584589	0.0716746	0.9428608503965751	0.5398510292173957
GZMB- CD27+ EM CD4 T cell	MRS2	47.56811448929002	0.0132956	0.0735494	0.180771	0.8565471625659575	0.516243
GZMB- CD27+ EM CD4 T cell	MRTO4	80.24567412460337	0.07619	0.0653232	1.1663546094868704	0.2434711023787703	0.2670642420675947
GZMB- CD27+ EM CD4 T cell	MSH2	54.91060251258689	-0.169883	0.0772644	-2.19873	0.027897374029154653	0.085552
GZMB- CD27+ EM CD4 T cell	MSH3	78.81866308525942	0.027147	0.0834135	0.3254505563796438	0.74484	0.4828283108123876
GZMB- CD27+ EM CD4 T cell	MSH6	63.509538820529734	-0.155826	0.0649164	-2.40041	0.016376563130169507	0.0635229
GZMB- CD27+ EM CD4 T cell	MSI2	119.06744647044408	-0.158553	0.0575607	-2.75453	0.00587761	0.0350904
GZMB- CD27+ EM CD4 T cell	MSL1	92.26174777591164	-0.213355	0.0693696	-3.07563	0.00210055	0.021553108499318383
GZMB- CD27+ EM CD4 T cell	MSL2	76.30563034506211	-0.11812	0.0638592	-1.84969	0.0643588	0.13329598470686016
GZMB- CD27+ EM CD4 T cell	MSL3	151.58892853200985	-0.0223701	0.054543491298297754	-0.410133	0.6817080551812323	0.46150193472288426
GZMB- CD27+ EM CD4 T cell	MSMO1	44.629574324642824	0.0854973	0.0817421	1.0459394601915082	0.2955889842418702	0.29605158087699457
GZMB- CD27+ EM CD4 T cell	MSN	630.4404484399564	-0.09442	0.0390719	-2.41657	0.015667364701501586	0.0624321
GZMB- CD27+ EM CD4 T cell	MSRA	44.370436911428826	0.10434576351245158	0.082315	1.2676394189072353	0.2049267481563179	0.24339079141300957
GZMB- CD27+ EM CD4 T cell	MT-ATP6	12531.922032975144	-0.600421	0.0998219	-6.01492	1.7997662605007373e-9	6.03865269468568e-6
GZMB- CD27+ EM CD4 T cell	MT-ATP8	217.80445007992864	-0.377709	0.17732248032662135	-2.13007	0.0331658	0.0942245
GZMB- CD27+ EM CD4 T cell	MT-CO1	18586.055286263203	-0.121201	0.0541935	-2.23645	0.025322441076249428	0.0804121
GZMB- CD27+ EM CD4 T cell	MT-CO2	16117.533057359795	-0.202497	0.054714481201798455	-3.70098	2.1476766460470803e-4	0.00655089
GZMB- CD27+ EM CD4 T cell	MT-CO3	14167.041935722506	-0.257627	0.0831145	-3.09967	0.00193737	0.020701791116256477
GZMB- CD27+ EM CD4 T cell	MT-CYB	14798.743910488693	-0.210329	0.0704776	-2.98434	0.00284195	0.024265345746946387
GZMB- CD27+ EM CD4 T cell	MT-ND1	4291.933816221411	-0.352066	0.0689428	-5.10663	3.2794915705521425e-7	1.7841115869410921e-4
GZMB- CD27+ EM CD4 T cell	MT-ND2	5933.691074673239	-0.258883	0.0801776	-3.22887	0.00124281	0.0168278
GZMB- CD27+ EM CD4 T cell	MT-ND3	10196.120799380966	-0.325572	0.12717560107715795	-2.56002	0.010466690618935326	0.049939715319856394
GZMB- CD27+ EM CD4 T cell	MT-ND4	7465.246548875946	-0.223166	0.0705359	-3.16387	0.00155686	0.018458108120313513
GZMB- CD27+ EM CD4 T cell	MT-ND4L	902.1524698169836	-0.145351	0.1058064637754617	-1.37375	0.1695204156232376	0.22059121798081738
GZMB- CD27+ EM CD4 T cell	MT-ND5	3473.6488718088226	-0.234804	0.0633976	-3.70368	2.1249736182260215e-4	0.0065411
GZMB- CD27+ EM CD4 T cell	MT-ND6	316.43663456511416	-0.598401	0.15115415371793972	-3.95888	7.530173369692058e-5	0.00388701
GZMB- CD27+ EM CD4 T cell	MT1E	46.17188234551156	0.3479357598980788	0.31763532229579233	1.0953937911668077	0.27334415303626813	0.28517910054164464
GZMB- CD27+ EM CD4 T cell	MT1F	63.48694614807975	0.17803972244458155	0.12099467512123872	1.4714674200842535	0.14116475210109258	0.20146166422178732
GZMB- CD27+ EM CD4 T cell	MT1X	205.32288115506637	0.13469487008481468	0.14915584822448286	0.903048	0.3665004926760076	0.33226104307011767
GZMB- CD27+ EM CD4 T cell	MT2A	550.4592762231282	0.2824103864993423	0.15421002197834952	1.8313361406497408	0.0670504	0.1358516443391456
GZMB- CD27+ EM CD4 T cell	MTA1	45.63930100460408	0.0371264	0.0716921	0.5178591558570323	0.6045565411232201	0.43519286649020406
GZMB- CD27+ EM CD4 T cell	MTA2	68.48030676901936	-0.00104901	0.0667786	-0.0157088	0.9874667351411438	0.5503638874663104
GZMB- CD27+ EM CD4 T cell	MTAP	65.12493590580524	-0.0463935	0.0704559	-0.658476	0.5102325429869736	0.39864788064859047
GZMB- CD27+ EM CD4 T cell	MTCH1	176.90448074325144	-0.0292997	0.0521823	-0.561487	0.5744654997030088	0.42343391963717686
GZMB- CD27+ EM CD4 T cell	MTCH2	59.31477429391738	0.1498303766193202	0.0728747	2.056	0.0397826	0.1020734770901703
GZMB- CD27+ EM CD4 T cell	MTDH	535.579	-0.030638	0.0312363	-0.980844	0.32666987864753777	0.3128015814817229
GZMB- CD27+ EM CD4 T cell	MTERF4	184.9866631292065	-0.156644	0.0550765	-2.84412	0.0044534	0.030745341948464067
GZMB- CD27+ EM CD4 T cell	MTF2	104.78617673873647	-0.068968	0.053469801856166954	-1.28985	0.19710261395513107	0.24013330290461002
GZMB- CD27+ EM CD4 T cell	MTHFS	58.46139272143542	0.10848200644243591	0.0824641	1.315506370760915	0.1883397776712494	0.23439780457903475
GZMB- CD27+ EM CD4 T cell	MTIF2	56.27775640547364	0.0667065	0.0694253	0.9608379172500394	0.33663367028255897	0.3165604487510462
GZMB- CD27+ EM CD4 T cell	MTIF3	261.16118181378636	-0.022354	0.048103601066970404	-0.464705	0.6421428706126531	0.44849205216173393
GZMB- CD27+ EM CD4 T cell	MTM1	50.96620439172651	-0.0112468	0.0799699	-0.140638	0.8881562746486353	0.5248119883980323
GZMB- CD27+ EM CD4 T cell	MTMR1	31.671325038767474	-0.0474094	0.0897975	-0.527959	0.5975279704950116	0.4325461467265708
GZMB- CD27+ EM CD4 T cell	MTMR12	41.383983657898895	-0.0789103	0.0844886	-0.933975	0.35031680777357316	0.3230890404035992
GZMB- CD27+ EM CD4 T cell	MTMR14	80.463	0.11008706307538092	0.0552993	1.990749910241716	0.046508388650714626	0.11067158423297373
GZMB- CD27+ EM CD4 T cell	MTMR4	42.497581612002925	-0.211003	0.0886963	-2.37894	0.0173625	0.0657873
GZMB- CD27+ EM CD4 T cell	MTMR6	63.27501254152488	-0.101491	0.0652875	-1.55453	0.12005827307006701	0.18394741813146673
GZMB- CD27+ EM CD4 T cell	MTMR9	39.11628421959975	-0.276001	0.083108	-3.32099	8.969830920877743e-4	0.014121440842528178
GZMB- CD27+ EM CD4 T cell	MTO1	54.53542224642602	-0.0276695	0.0743466	-0.37217	0.7097666304345644	0.47119891965775207
GZMB- CD27+ EM CD4 T cell	MTOR	32.754364267703345	-0.0142987	0.096805	-0.147706	0.8825744626020317	0.5239406357036688
GZMB- CD27+ EM CD4 T cell	MTPN	392.5219784634124	-0.0505213	0.0475289	-1.06296	0.28780006491359317	0.2918220250354937
GZMB- CD27+ EM CD4 T cell	MTR	95.79353949668634	-0.100347	0.0707578	-1.41817	0.1561411538217423	0.21056731274737028
GZMB- CD27+ EM CD4 T cell	MTREX	104.99656577470414	-0.0238015	0.0611772	-0.389059	0.6972324238975489	0.46731602763838237
GZMB- CD27+ EM CD4 T cell	MTRF1L	38.27664959053867	-0.0455285	0.0892578	-0.510079	0.6099959873423111	0.43741923769902585
GZMB- CD27+ EM CD4 T cell	MTRNR2L12	880.9581823305085	-0.542793	0.12526803213819238	-4.33305	1.47055688408053e-5	0.00183646
GZMB- CD27+ EM CD4 T cell	MTRNR2L8	234.6141995359387	-1.80229	0.4492426494436576	-4.01185	6.0245414959986847e-5	0.00361573
GZMB- CD27+ EM CD4 T cell	MTRR	40.2024	-0.192267	0.083516	-2.30216	0.021326354330199512	0.0725711
GZMB- CD27+ EM CD4 T cell	MTX1	66.79760189592648	0.0504957	0.0678012	0.74476	0.456417	0.3758931953367483
GZMB- CD27+ EM CD4 T cell	MUC20-OT1	98.19186719594634	-0.00812413	0.1360895583295321	-0.0596969	0.9523970049145789	0.5421654469816454
GZMB- CD27+ EM CD4 T cell	MUM1	46.94779847398763	0.1638134237525882	0.0919971	1.7806368550158744	0.0749718	0.14407134660792145
GZMB- CD27+ EM CD4 T cell	MUS81	53.050300690472625	-0.0530077	0.0947665	-0.55935	0.5759229718309298	0.4239589083290175
GZMB- CD27+ EM CD4 T cell	MVB12A	48.482719297113334	0.20881892347195496	0.0736483	2.8353526341403774	0.00457751	0.0311535
GZMB- CD27+ EM CD4 T cell	MVP	109.54500100745317	0.12657682564220918	0.0662566	1.9104043484243043	0.0560812	0.12387488063853686
GZMB- CD27+ EM CD4 T cell	MX1	108.81138148426282	-0.304215	0.14009701257275284	-2.17146	0.0298965	0.08877
GZMB- CD27+ EM CD4 T cell	MX2	142.82760503064526	-0.141675	0.10747389361189034	-1.31822	0.18742914695624527	0.2338751624571857
GZMB- CD27+ EM CD4 T cell	MXD4	160.61232901073592	0.0400554	0.0516171	0.7760101158699286	0.4377430130281569	0.3667251111622178
GZMB- CD27+ EM CD4 T cell	MXI1	171.66324023720267	-0.0310056	0.0608336	-0.50968	0.6102757562296799	0.43752634737700097
GZMB- CD27+ EM CD4 T cell	MXRA7	36.243479968440376	0.011505285070588617	0.20574163075802696	0.055921035661081156	0.9554047130151688	0.5429078291605814
GZMB- CD27+ EM CD4 T cell	MYADM	132.23440016432477	0.0743658	0.0834898	0.8907165731438238	0.37308124138219767	0.33541750529988823
GZMB- CD27+ EM CD4 T cell	MYBL1	275.61751949728045	-0.109585	0.0917925	-1.19384	0.2325424619468354	0.26074089398296685
GZMB- CD27+ EM CD4 T cell	MYC	325.09956834539116	0.0222527	0.0775404	0.28698159389046163	0.7741264136739291	0.4929554063322066
GZMB- CD27+ EM CD4 T cell	MYCBP	57.59910498876635	0.22777218490787784	0.0985665	2.3108488228518365	0.020841206677868766	0.0718153
GZMB- CD27+ EM CD4 T cell	MYCBP2	467.1484326692921	-0.0673702	0.0426844	-1.57833	0.11448877877069234	0.17883503015095414
GZMB- CD27+ EM CD4 T cell	MYD88	51.30575834923339	-0.0145685	0.0733547	-0.198603	0.8425730827754738	0.5131755071904176
GZMB- CD27+ EM CD4 T cell	MYDGF	225.7404770016511	0.10403283080597883	0.0595899	1.7458123485881434	0.0808436	0.14993214157209095
GZMB- CD27+ EM CD4 T cell	MYH9	573.9287401365154	-0.045787	0.0436833	-1.04816	0.29456667534300285	0.2957339022795325
GZMB- CD27+ EM CD4 T cell	MYL12A	3566.455503166638	0.0648776	0.038148967029549924	1.700638708687364	0.0890109	0.1579800596983254
GZMB- CD27+ EM CD4 T cell	MYL12B	1613.692610450678	0.0703066	0.036265012540328656	1.9386891594231626	0.052539199466427065	0.1186439406349637
GZMB- CD27+ EM CD4 T cell	MYL6	2309.3338580190875	0.0855121	0.0402299	2.1255872156658584	0.0335376	0.094697
GZMB- CD27+ EM CD4 T cell	MYLIP	64.60501477428394	-0.157817	0.0977346	-1.61475	0.10636562363061491	0.17257373664647335
GZMB- CD27+ EM CD4 T cell	MYNN	43.220662924901966	0.12568116814254499	0.0858539	1.463896013242602	0.14322236286800302	0.2024645853511228
GZMB- CD27+ EM CD4 T cell	MYO1F	227.31121597885576	-0.0446544	0.0583519	-0.76526	0.44411699070983424	0.36966517305897956
GZMB- CD27+ EM CD4 T cell	MYO1G	199.77659382483793	0.036228607692743144	0.062328753069448344	0.5812503204159447	0.5610717577335895	0.41899219821259104
GZMB- CD27+ EM CD4 T cell	MYO5A	55.24432992758032	-0.0629627	0.0843287	-0.746634	0.45528440965512573	0.3753299336095389
GZMB- CD27+ EM CD4 T cell	MYO9A	57.449029882778326	-0.193454	0.0767862	-2.51938	0.011756063519563957	0.0534478
GZMB- CD27+ EM CD4 T cell	MYO9B	91.25785070841366	-0.126177	0.0640054	-1.97135	0.048683815859358104	0.11327740647389707
GZMB- CD27+ EM CD4 T cell	MYSM1	91.93865963835424	-0.140439	0.055758857350837854	-2.51869	0.011779300410122854	0.053480936785413866
GZMB- CD27+ EM CD4 T cell	MZT1	100.58513007583367	-0.00132807	0.055615	-0.0238797	0.9809485773346898	0.548362
GZMB- CD27+ EM CD4 T cell	MZT2A	468.6501424526923	0.0746138	0.084089	0.8873190279861728	0.3749071639575631	0.3366081196841445
GZMB- CD27+ EM CD4 T cell	MZT2B	1000.4020697098175	0.0799971	0.0442405	1.8082339075796936	0.0705701	0.14023006565822313
GZMB- CD27+ EM CD4 T cell	N4BP1	145.89322672140884	-0.0918883	0.0510731	-1.79915	0.0719944	0.14117992137212645
GZMB- CD27+ EM CD4 T cell	N4BP2	85.50201518379404	-0.172058	0.0769387	-2.2363	0.025332159360863686	0.0804121
GZMB- CD27+ EM CD4 T cell	N4BP2L1	104.02142157804633	0.00817847	0.0598024	0.1367581916630992	0.891222	0.5251912729264788
GZMB- CD27+ EM CD4 T cell	N4BP2L2	853.0241993844124	-0.143234	0.049583331734651445	-2.88876	0.00386768	0.028710172688635915
GZMB- CD27+ EM CD4 T cell	NAA10	201.50582348392822	0.12844265227323143	0.0538139	2.386794569007177	0.016996	0.0650978
GZMB- CD27+ EM CD4 T cell	NAA15	100.14396197428887	-0.0914157	0.0524082	-1.7443	0.0811063	0.1499408659753437
GZMB- CD27+ EM CD4 T cell	NAA16	67.57058427314193	-0.0371823	0.0704881	-0.527497	0.5978482641083402	0.43259134201017757
GZMB- CD27+ EM CD4 T cell	NAA20	149.6854341644629	0.10633891050141897	0.0543326	1.9571827776180746	0.050326	0.11597245140305208
GZMB- CD27+ EM CD4 T cell	NAA25	40.07110146379474	-0.0720903	0.0890103	-0.80991	0.4179921102793194	0.35622682168623787
GZMB- CD27+ EM CD4 T cell	NAA35	46.06564638234366	-0.0846894	0.0722038	-1.17292	0.24082717396792114	0.26588799905136584
GZMB- CD27+ EM CD4 T cell	NAA38	284.2154472151193	0.0820095	0.0580437	1.4128919161561533	0.1576875063445595	0.21154732595137526
GZMB- CD27+ EM CD4 T cell	NAA50	101.08710824617448	-0.141002	0.052227	-2.69978	0.00693851	0.0391267
GZMB- CD27+ EM CD4 T cell	NAA60	57.46714264393418	-0.00660922	0.0742175	-0.089052	0.9290405521082453	0.5367005123276162
GZMB- CD27+ EM CD4 T cell	NAAA	135.57353881416628	-0.0450831	0.0811497	-0.555555	0.5785149800540319	0.42483217154119507
GZMB- CD27+ EM CD4 T cell	NABP1	112.12821947124345	-0.194054	0.0884944	-2.19284	0.0283192	0.0860668
GZMB- CD27+ EM CD4 T cell	NACA	7655.038982334667	0.0399998	0.0443454	0.9020066144694389	0.36705335405728984	0.3325348290051244
GZMB- CD27+ EM CD4 T cell	NADSYN1	42.38868095196363	-0.0289856	0.0810893	-0.357453	0.7207527194887744	0.47485843181041854
GZMB- CD27+ EM CD4 T cell	NAE1	140.2781539211504	-0.0909085	0.0506791	-1.7938	0.0728443	0.14204018155189002
GZMB- CD27+ EM CD4 T cell	NAGK	79.75229294085054	0.0182705	0.0673943	0.27109886603627714	0.7863149937040916	0.49650093778495297
GZMB- CD27+ EM CD4 T cell	NAIP	39.85846221645057	-0.22951	0.13756858993481888	-1.66833	0.0952498	0.1625898959503689
GZMB- CD27+ EM CD4 T cell	NAMPT	57.00971053437188	-0.0102291	0.0693983	-0.147396	0.8828190718455154	0.5239823614220052
GZMB- CD27+ EM CD4 T cell	NANS	47.84541528322351	0.14838622692217282	0.0840097	1.7662987838235313	0.0773457	0.1468668467917115
GZMB- CD27+ EM CD4 T cell	NAP1L1	1157.2508956810148	-0.0416062	0.0463766	-0.897137	0.3696459182772738	0.33367010676415243
GZMB- CD27+ EM CD4 T cell	NAP1L4	401.2490111501347	-0.0640088	0.035440714830117244	-1.80608	0.0709056	0.14052304176133718
GZMB- CD27+ EM CD4 T cell	NAPA	101.793	0.18912809315780932	0.0621242	3.0443529865969943	0.00233181	0.0223537
GZMB- CD27+ EM CD4 T cell	NAPG	66.94063287931917	-0.133248	0.060422804640431635	-2.20526	0.027435953034716964	0.0848427
GZMB- CD27+ EM CD4 T cell	NAPRT	45.803437201394935	-0.184048	0.19584037039327656	-0.939785	0.34732783152908864	0.32185240209788674
GZMB- CD27+ EM CD4 T cell	NARF	96.75374371087968	0.11214125436364598	0.0604453	1.855252654664234	0.0635602	0.132295
GZMB- CD27+ EM CD4 T cell	NARS	176.7147756753863	0.10533279209823139	0.0579607	1.8173152522723568	0.0691689	0.13863697852947832
GZMB- CD27+ EM CD4 T cell	NASP	225.8899160185322	-0.0562117	0.0428285	-1.31248	0.18935741366426667	0.2351956354186153
GZMB- CD27+ EM CD4 T cell	NAT10	38.605381133328414	-0.0430495	0.0762596	-0.564512	0.5724059888414239	0.4227517154533288
GZMB- CD27+ EM CD4 T cell	NAXE	97.83437539334106	0.21561236626992886	0.0563463	3.826558823374672	1.2994710757554948e-4	0.00519052
GZMB- CD27+ EM CD4 T cell	NBAS	54.07893128661881	-0.0712598	0.0659321	-1.08081	0.2797830337478032	0.2881051289406124
GZMB- CD27+ EM CD4 T cell	NBDY	242.97266045772224	0.0771448	0.044325008027364436	1.740435061505212	0.0817827	0.15060409169633018
GZMB- CD27+ EM CD4 T cell	NBEAL1	99.01001576826872	-0.17323	0.10950665411650365	-1.58192	0.11366882758843543	0.178385
GZMB- CD27+ EM CD4 T cell	NBEAL2	38.26143241093251	-0.205041	0.0848048	-2.41779	0.015614879927997238	0.062321445363189315
GZMB- CD27+ EM CD4 T cell	NBN	119.07116494932684	-0.00440581	0.0625848	-0.0703974	0.9438773536351512	0.5399723182155295
GZMB- CD27+ EM CD4 T cell	NBPF19	53.099864173218975	-0.16779	0.11646800121634736	-1.44065	0.14968295128972905	0.20665755446422496
GZMB- CD27+ EM CD4 T cell	NBR1	101.60014689216477	0.0252381	0.0589527	0.42810821122663456	0.6685723388563661	0.45702678537323455
GZMB- CD27+ EM CD4 T cell	NCALD	52.43816853090084	-0.015516	0.0942736	-0.164585	0.8692706339829448	0.5201568821778756
GZMB- CD27+ EM CD4 T cell	NCAPD3	48.30930848514135	-0.133446	0.0771366	-1.73	0.0836301	0.15258259887609651
GZMB- CD27+ EM CD4 T cell	NCBP1	41.240538517912086	-0.253137	0.0974693	-2.59709	0.00940162	0.048086466216467665
GZMB- CD27+ EM CD4 T cell	NCBP2	182.17395715729828	-0.0585285	0.0469079	-1.24773	0.21212894012518518	0.24766868593930758
GZMB- CD27+ EM CD4 T cell	NCBP2-AS2	179.23451915886113	-0.0589701	0.0668133	-0.88261	0.3774472897232297	0.33753392372478264
GZMB- CD27+ EM CD4 T cell	NCBP3	107.02879518277557	0.00840898	0.0545083	0.15426977386861634	0.8773970289434287	0.5226360069369793
GZMB- CD27+ EM CD4 T cell	NCF1	169.97254618753402	0.0547959	0.0561246	0.9763268021555485	0.3289025421109836	0.3139338481965849
GZMB- CD27+ EM CD4 T cell	NCF4	79.05703749134344	0.0934033	0.1106973239744124	0.8437716785571981	0.39879700446776856	0.3473364253416755
GZMB- CD27+ EM CD4 T cell	NCK1	168.42715243106784	-0.0994291	0.0436591	-2.2774	0.022762493134471363	0.0759182
GZMB- CD27+ EM CD4 T cell	NCK2	326.4141288147742	-0.114023	0.0516815	-2.20626	0.027366126487508934	0.084783
GZMB- CD27+ EM CD4 T cell	NCKAP1L	142.1008676599421	-0.0462528	0.0595022	-0.777329	0.43696474322807166	0.3665121790905163
GZMB- CD27+ EM CD4 T cell	NCL	1482.5947581467908	-0.0968596	0.0353739	-2.73816	0.00617832	0.0359268
GZMB- CD27+ EM CD4 T cell	NCOA1	89.20450586423904	-0.162841	0.0703897	-2.31341	0.020699920450283096	0.0715366
GZMB- CD27+ EM CD4 T cell	NCOA2	65.61660171884614	-0.0947706	0.0737071	-1.28577	0.1985224916808424	0.24081386501893004
GZMB- CD27+ EM CD4 T cell	NCOA3	130.0538123136496	-0.11549	0.0661155	-1.74679	0.0806738	0.14993214157209095
GZMB- CD27+ EM CD4 T cell	NCOA4	123.60936732166903	-0.00587749	0.0683517	-0.0859889	0.9314752638968751	0.5372744756184424
GZMB- CD27+ EM CD4 T cell	NCOA6	48.66151465980022	-0.0759455	0.0918508	-0.826835	0.4083303949683323	0.3515890660407267
GZMB- CD27+ EM CD4 T cell	NCOA7	245.8902384686607	-0.0541331	0.0575941	-0.939906	0.3472657278041428	0.32185240209788674
GZMB- CD27+ EM CD4 T cell	NCOR1	398.3806249546925	-0.0115664	0.031899730049111154	-0.362587	0.7169130544828424	0.47378714347381284
GZMB- CD27+ EM CD4 T cell	NCOR2	59.80043617944142	-0.133485	0.0920471	-1.45019	0.14700684595042982	0.20534706655575793
GZMB- CD27+ EM CD4 T cell	NCR3	67.91147488384257	0.20248645026480616	0.11197472493080693	1.808322819189148	0.0705563	0.14023006565822313
GZMB- CD27+ EM CD4 T cell	NDE1	98.10098921887945	-0.116619	0.0644377	-1.80979	0.0703282	0.13995735673596643
GZMB- CD27+ EM CD4 T cell	NDEL1	51.21204632342302	0.00571119	0.0716308	0.0797309	0.9364513189767941	0.5383449046297692
GZMB- CD27+ EM CD4 T cell	NDFIP1	399.65701729514007	0.0190733	0.042471334320227004	0.4490868827566566	0.6533689825456545	0.45256225037861153
GZMB- CD27+ EM CD4 T cell	NDRG1	65.49129715133644	-0.0844096	0.0701658	-1.203	0.22897568385836375	0.2585033215068896
GZMB- CD27+ EM CD4 T cell	NDRG3	52.86562030983655	0.0828761	0.0777994	1.0652539096473324	0.2867610438586234	0.29120850877183363
GZMB- CD27+ EM CD4 T cell	NDUFA1	773.0324835799227	0.1799279348289884	0.0641529	2.8046745975767258	0.00503674	0.0330001
GZMB- CD27+ EM CD4 T cell	NDUFA10	180.5253279248591	0.0412471	0.0535404	0.7703918676219864	0.4410674759948269	0.3684063854783489
GZMB- CD27+ EM CD4 T cell	NDUFA11	498.75182667713693	0.12160257838284867	0.04729	2.571424332740316	0.010128114526974626	0.0495369
GZMB- CD27+ EM CD4 T cell	NDUFA12	424.4526683154019	0.10410905451616183	0.0627882	1.6580987741892543	0.0972975	0.16421370035919994
GZMB- CD27+ EM CD4 T cell	NDUFA13	317.4263189355073	0.23536274431186485	0.0762002	3.0887420962459537	0.00201006	0.0210552
GZMB- CD27+ EM CD4 T cell	NDUFA2	359.53061232657177	0.0849001	0.0415001	2.045778565407253	0.0407782	0.10356813464303652
GZMB- CD27+ EM CD4 T cell	NDUFA3	571.6610084285986	0.22415892375633553	0.0842691	2.660036137050103	0.00781323	0.0426959
GZMB- CD27+ EM CD4 T cell	NDUFA4	1168.9946895783137	0.0159736	0.0355459	0.44937979023619645	0.6531577076435964	0.45250932526345383
GZMB- CD27+ EM CD4 T cell	NDUFA5	272.2435402972099	-0.0285225	0.0424331	-0.672176	0.5014719193650179	0.39501947007735905
GZMB- CD27+ EM CD4 T cell	NDUFA6	248.4587479384511	0.1632970017781437	0.0556738	2.933103455783536	0.00335592	0.026308242460138076
GZMB- CD27+ EM CD4 T cell	NDUFA7	47.84844784707052	0.28517711923338607	0.10337191117619822	2.7587486386635485	0.00580231	0.0348695
GZMB- CD27+ EM CD4 T cell	NDUFA8	103.87725216130674	0.0569851	0.0605229	0.9415461769849889	0.34642503703659977	0.32153252930675646
GZMB- CD27+ EM CD4 T cell	NDUFA9	105.69181197942291	0.0427604	0.0589368	0.7255294700726045	0.4681272722540367	0.38086339370594524
GZMB- CD27+ EM CD4 T cell	NDUFAB1	314.66754385250493	0.0700754	0.0486253	1.4411286462452932	0.14954834196330477	0.20665755446422496
GZMB- CD27+ EM CD4 T cell	NDUFAF2	152.03772061373948	0.049789577740739874	0.0780967	0.6375377659470121	0.5237746184427305	0.40432860230634043
GZMB- CD27+ EM CD4 T cell	NDUFAF3	247.09460594999055	0.12966565946693856	0.0469485	2.7618704939663075	0.00574713	0.0348695
GZMB- CD27+ EM CD4 T cell	NDUFAF4	81.17715478952789	0.10820410750235233	0.061043961524006096	1.7725603778155858	0.0763016	0.1457016939800589
GZMB- CD27+ EM CD4 T cell	NDUFAF8	201.75894721297675	-0.0678296	0.0697047	-0.973099	0.33050385455207515	0.31431649699081177
GZMB- CD27+ EM CD4 T cell	NDUFB1	448.3231678994228	0.21034531508918136	0.105412	1.9954555634460664	0.045993216043388165	0.10992404015629917
GZMB- CD27+ EM CD4 T cell	NDUFB10	472.6260614780059	0.029059651026659635	0.0387249	0.7504126125836921	0.45300623702025705	0.374002
GZMB- CD27+ EM CD4 T cell	NDUFB11	735.226	0.0866649	0.0463562	1.8695430090799503	0.0615473	0.13037004505482885
GZMB- CD27+ EM CD4 T cell	NDUFB2	652.7730452170557	0.1086924739048099	0.0495354	2.194240230029099	0.028218143815099635	0.0859934
GZMB- CD27+ EM CD4 T cell	NDUFB3	298.1656141113839	0.0970229	0.0519957	1.8659784963909034	0.0620444	0.13115881729131396
GZMB- CD27+ EM CD4 T cell	NDUFB4	560.1850492823584	0.0816718	0.0390252	2.092797949888098	0.0363672	0.098313
GZMB- CD27+ EM CD4 T cell	NDUFB5	234.07188438022274	0.0814732	0.0468839	1.7377633788403033	0.0822525	0.1509851855096945
GZMB- CD27+ EM CD4 T cell	NDUFB6	175.04514186391265	0.0860349	0.0502527	1.7120454297694754	0.0868883	0.1557325466915193
GZMB- CD27+ EM CD4 T cell	NDUFB7	379.11055608375835	0.023341633820245476	0.0465241	0.5017101278872258	0.6158714392390838	0.43975275176953066
GZMB- CD27+ EM CD4 T cell	NDUFB8	520.4532310142887	0.0448619	0.0458575	0.9782911094149547	0.32793036581253626	0.3133825069587005
GZMB- CD27+ EM CD4 T cell	NDUFB9	478.46253754493387	0.0888681	0.0382622	2.3226084202104404	0.020200197970550622	0.0708219
GZMB- CD27+ EM CD4 T cell	NDUFC1	391.34566818819945	0.17326559596896296	0.053463011676665076	3.2408498985587064	0.00119174	0.0164117
GZMB- CD27+ EM CD4 T cell	NDUFC2	423.3970887415398	0.14235638546977877	0.0488827	2.9122020447548373	0.0035889	0.027182041783800952
GZMB- CD27+ EM CD4 T cell	NDUFS1	89.75638347350394	0.1040370728459368	0.0540125	1.9261679817080533	0.0540834	0.12073382805422601
GZMB- CD27+ EM CD4 T cell	NDUFS2	159.1814504460293	0.013428899991450168	0.0475042	0.2826887160641214	0.7774154668635884	0.4941603933162132
GZMB- CD27+ EM CD4 T cell	NDUFS3	129.59052939688902	0.0910476	0.0508436	1.7907396280913075	0.0733351	0.14232806058565248
GZMB- CD27+ EM CD4 T cell	NDUFS4	115.67849296655595	0.039333759230713444	0.057913	0.679187	0.49701947555472686	0.39293614308635344
GZMB- CD27+ EM CD4 T cell	NDUFS5	764.4311811988873	-0.0313209	0.046848629755415455	-0.668555	0.5037794413751229	0.39593881887301674
GZMB- CD27+ EM CD4 T cell	NDUFS6	317.23511579387747	0.0474149	0.0434915	1.0902106775406324	0.27562035093990866	0.2861924625098571
GZMB- CD27+ EM CD4 T cell	NDUFS7	252.6234851633333	0.0945616	0.041631972377464056	2.2713690058939853	0.023124649049132265	0.0766011
GZMB- CD27+ EM CD4 T cell	NDUFS8	232.55232909326344	0.0833367	0.0387686	2.149591954186757	0.0315875	0.0912866
GZMB- CD27+ EM CD4 T cell	NDUFV1	114.43600865602887	0.0357268	0.060095028322430556	0.5945058095408204	0.5521738577946955	0.4153904467060062
GZMB- CD27+ EM CD4 T cell	NDUFV2	446.8502578262449	0.0312128	0.0380622	0.8200472325814904	0.41218918168700114	0.3534359220288295
GZMB- CD27+ EM CD4 T cell	NDUFV3	123.61172969616933	0.0767098	0.0647249	1.1851660868831282	0.235952	0.26266954148329086
GZMB- CD27+ EM CD4 T cell	NEAT1	1236.8971680403054	-0.268174	0.096494	-2.77917	0.00544972	0.0340182
GZMB- CD27+ EM CD4 T cell	NECAP1	63.48375240408528	-0.274804	0.0772734	-3.55626	3.761690137710381e-4	0.00921269
GZMB- CD27+ EM CD4 T cell	NECAP2	232.2448632766369	-0.0204967	0.044080759678718634	-0.464981	0.6419453175113936	0.44849205216173393
GZMB- CD27+ EM CD4 T cell	NEDD1	67.86215924524681	0.00232609	0.0631743	0.036820205044684015	0.9706283636750013	0.5456012361848722
GZMB- CD27+ EM CD4 T cell	NEDD8	629.8372853644953	0.0798285	0.0381845	2.090602457696937	0.036563715262991354	0.098313
GZMB- CD27+ EM CD4 T cell	NEDD9	61.355979639174365	-0.171235	0.0811307	-2.11061	0.0348061	0.0958808
GZMB- CD27+ EM CD4 T cell	NEK1	42.925455221797094	0.053649026689539824	0.0864054	0.6208989398017063	0.5346661187850961	0.40892058763747274
GZMB- CD27+ EM CD4 T cell	NEK7	96.80153045932236	-0.101006	0.0616766	-1.63767	0.10149122726800021	0.1685380766923086
GZMB- CD27+ EM CD4 T cell	NEK9	39.68952023653332	-0.225904	0.0800183	-2.82315	0.00475543	0.0317209
GZMB- CD27+ EM CD4 T cell	NELFB	63.73438955794869	0.0493569	0.0646625	0.7633006275741455	0.4452841279040754	0.36995294755065394
GZMB- CD27+ EM CD4 T cell	NELFCD	93.95839829730897	0.0654105	0.0562755	1.1623279381711218	0.2451022823229909	0.26814109151888255
GZMB- CD27+ EM CD4 T cell	NELFE	102.03152491968098	-0.00488193	0.0698008	-0.0699409	0.9442406890616372	0.5399960328769559
GZMB- CD27+ EM CD4 T cell	NELL2	128.99473319385112	0.0537904	0.1030785697015639	0.521839	0.6017825542411376	0.434004
GZMB- CD27+ EM CD4 T cell	NEMF	169.6161645793992	-0.0815583	0.0539211	-1.51255	0.13039454923753005	0.19247926343321561
GZMB- CD27+ EM CD4 T cell	NENF	151.9150974075575	0.0976941	0.052925987241822695	1.8458620206328449	0.0649122	0.1339717455926241
GZMB- CD27+ EM CD4 T cell	NEPRO	81.88561970037485	0.0217447	0.0612532	0.35499745887358064	0.7225914949415586	0.4751998968225997
GZMB- CD27+ EM CD4 T cell	NF1	54.356987897528555	-0.0589955	0.0852966	-0.691651	0.4891565369471562	0.38904532419325455
GZMB- CD27+ EM CD4 T cell	NFAT5	71.3522	-0.135135	0.0850326	-1.58922	0.11201148936235304	0.17685917056036835
GZMB- CD27+ EM CD4 T cell	NFATC2	83.76680081598296	-0.21522	0.059344766369280655	-3.62661	2.871707838598995e-4	0.00820462
GZMB- CD27+ EM CD4 T cell	NFATC2IP	109.68042344132667	-0.0757598	0.0706369	-1.07252	0.283485	0.28992856499591146
GZMB- CD27+ EM CD4 T cell	NFATC3	146.6839222927012	-0.159997	0.054495579135284834	-2.93596	0.00332517	0.026251211911516643
GZMB- CD27+ EM CD4 T cell	NFE2L1	40.500043777365484	-0.0589198	0.10600538952591337	-0.555819	0.5783348880901746	0.42483217154119507
GZMB- CD27+ EM CD4 T cell	NFE2L2	176.7441990410525	0.012507176490769724	0.0512832	0.24388457374141884	0.8073202168712551	0.5025520043488025
GZMB- CD27+ EM CD4 T cell	NFIC	89.59056892052877	0.029349418925500404	0.0645506	0.4546732915817482	0.6493442983050657	0.4508915041846918
GZMB- CD27+ EM CD4 T cell	NFKB1	198.05219578890808	-0.0445579	0.059164	-0.753125	0.451375	0.37320634601583114
GZMB- CD27+ EM CD4 T cell	NFKB2	55.861513742914525	0.15241340383163085	0.0759944	2.005587112158848	0.0449003	0.108594
GZMB- CD27+ EM CD4 T cell	NFKBIA	527.4923283225475	-0.00301051	0.1479919751943556	-0.0203424	0.9837702417657642	0.5492796620162085
GZMB- CD27+ EM CD4 T cell	NFKBIZ	102.31237320903368	-0.21717	0.1501708081439254	-1.44615	0.14813499408861336	0.20612087197200132
GZMB- CD27+ EM CD4 T cell	NFRKB	39.61080343126002	-0.117411	0.0794582	-1.47765	0.13950163164934534	0.2003022828739015
GZMB- CD27+ EM CD4 T cell	NFU1	66.3303	0.10666850237432784	0.0673928	1.5827877285840504	0.11346985461675052	0.178239
GZMB- CD27+ EM CD4 T cell	NFX1	73.07611954885044	-0.0644538	0.0665076	-0.96912	0.3324854837924857	0.3145107156761075
GZMB- CD27+ EM CD4 T cell	NFXL1	35.91316117366426	-0.205113	0.1008420188185448	-2.03401	0.041951	0.10488514421492667
GZMB- CD27+ EM CD4 T cell	NFYB	94.45728012569478	-0.034367	0.0656865	-0.523197	0.6008372549243757	0.434004
GZMB- CD27+ EM CD4 T cell	NFYC	64.15190605094998	0.0365908	0.0608088	0.6017344901155246	0.5473508878056903	0.41343878821237406
GZMB- CD27+ EM CD4 T cell	NGDN	87.24065803814673	0.1629505438805846	0.0590043	2.761673751729197	0.00575059	0.0348695
GZMB- CD27+ EM CD4 T cell	NGLY1	130.1472979837671	-0.0808337	0.048313402482017896	-1.67311	0.0943053	0.16224531910704407
GZMB- CD27+ EM CD4 T cell	NHLRC3	74.54311612721044	-0.101187	0.0656576	-1.54114	0.12328375574308716	0.186495
GZMB- CD27+ EM CD4 T cell	NHP2	256.36102856481773	0.13371082979428833	0.047803274744463824	2.797106066666983	0.00515626	0.0333343
GZMB- CD27+ EM CD4 T cell	NHSL2	55.592707324857294	-0.375743	0.0860473	-4.3667	1.2613534526168742e-5	0.0018248
GZMB- CD27+ EM CD4 T cell	NIFK	227.19998982723197	0.10027964022046351	0.0505965	1.9819494049182351	0.0474849	0.11157099340596903
GZMB- CD27+ EM CD4 T cell	NIN	171.6001337044782	-0.129512	0.0638528	-2.02829	0.0425309	0.10564112546530653
GZMB- CD27+ EM CD4 T cell	NINJ1	72.3036	0.1831250105905241	0.0742408	2.466634479464148	0.013638950342027813	0.058519167817575365
GZMB- CD27+ EM CD4 T cell	NIP7	66.54764343034826	0.15736063649202614	0.0646335	2.434660761522296	0.014905756912217096	0.0603292
GZMB- CD27+ EM CD4 T cell	NIPA2	75.94242086053434	0.14900967477571173	0.0686139	2.1717134774961773	0.0298773	0.08877
GZMB- CD27+ EM CD4 T cell	NIPAL3	90.26214684838054	-0.0884733	0.065124	-1.35853	0.17429399800621326	0.22411216539749193
GZMB- CD27+ EM CD4 T cell	NIPBL	271.4145762023975	-0.0447695	0.046139596385755814	-0.970304	0.3318948067357024	0.3145107156761075
GZMB- CD27+ EM CD4 T cell	NIPSNAP1	74.64107120757781	0.14732482143117928	0.0740636	1.9891663752944868	0.0466828	0.1107654605082971
GZMB- CD27+ EM CD4 T cell	NIPSNAP2	108.6022761007522	0.0168247	0.056563271565701456	0.2974489392582466	0.7661237852784526	0.4903132507066542
GZMB- CD27+ EM CD4 T cell	NISCH	38.03526488037747	-0.136062	0.0853211	-1.59471	0.1107778720248057	0.17598799801820708
GZMB- CD27+ EM CD4 T cell	NIT1	43.88415731833404	-0.0411841	0.0826177	-0.498491	0.6181383064551991	0.4403924811834338
GZMB- CD27+ EM CD4 T cell	NIT2	74.85024727263506	0.19862237581003028	0.0623532	3.185438001054088	0.00144535	0.0176346
GZMB- CD27+ EM CD4 T cell	NKAP	134.43061650895407	0.00211038	0.0514955	0.0409818	0.9673104217834159	0.5453808231079731
GZMB- CD27+ EM CD4 T cell	NKAPD1	91.51	-0.0440063	0.0572228	-0.769035	0.4418727090127698	0.3686140309400533
GZMB- CD27+ EM CD4 T cell	NKG7	247.73812230303142	0.4886855172198999	0.1590081372379628	3.0733365330137796	0.0021168	0.0216536
GZMB- CD27+ EM CD4 T cell	NKTR	407.61853206001786	-0.190667	0.0738908	-2.58039	0.009869	0.048983571139356495
GZMB- CD27+ EM CD4 T cell	NLRC3	72.74565393553439	-0.231836	0.0745945	-3.10795	0.00188391	0.0203902
GZMB- CD27+ EM CD4 T cell	NLRC5	93.57455212903326	-0.134913	0.0783511	-1.7219	0.0850879	0.15390333185851535
GZMB- CD27+ EM CD4 T cell	NLRP1	96.16900700323761	-0.0979979	0.0766181	-1.27904	0.2008818185612607	0.24181462678664506
GZMB- CD27+ EM CD4 T cell	NMD3	62.09056263461489	-0.0977848	0.0651176	-1.50167	0.1331835313659924	0.19437280463077172
GZMB- CD27+ EM CD4 T cell	NME1	71.08932584015129	-0.0154296	0.082333	-0.187405	0.8513433142917801	0.5148740700635555
GZMB- CD27+ EM CD4 T cell	NME3	267.62904042808617	0.00947392	0.055417712021688964	0.17095480399948748	0.8642593035263417	0.5180989389048322
GZMB- CD27+ EM CD4 T cell	NME4	71.08933099273513	0.0682406	0.15816036971988215	0.43146433526403893	0.6661307795572473	0.45622177336517716
GZMB- CD27+ EM CD4 T cell	NME6	62.12888301152744	0.0658452	0.0693128	0.949972	0.3421264431590099	0.31930939290877525
GZMB- CD27+ EM CD4 T cell	NMI	168.92165276145766	-0.0310983	0.0830984	-0.374235	0.7082294933563085	0.4707644968128297
GZMB- CD27+ EM CD4 T cell	NMRAL1	62.89330862784914	-0.0322985	0.0803773	-0.401836	0.6878046363584973	0.4641495411468579
GZMB- CD27+ EM CD4 T cell	NMRK1	156.52077978670098	0.0438097	0.0698877	0.6268590431388785	0.5307516365672584	0.40769244045094877
GZMB- CD27+ EM CD4 T cell	NMT1	179.32363850331464	0.19015069726888148	0.1343182806877449	1.4156725078318448	0.15687141123907483	0.21087406451104151
GZMB- CD27+ EM CD4 T cell	NMT2	132.141	-0.0565301	0.10542730377089704	-0.5362	0.5918206771129877	0.42943383117292305
GZMB- CD27+ EM CD4 T cell	NNT	60.32980260860042	0.013169769770335385	0.0722973	0.18216134073588888	0.8554561109673441	0.5159259957740527
GZMB- CD27+ EM CD4 T cell	NOA1	71.75066332075912	0.081759	0.0726032	1.1261081209475825	0.2601197570404498	0.2779506141950947
GZMB- CD27+ EM CD4 T cell	NOB1	99.18418877955457	0.14781999450290545	0.060709	2.4348941572141345	0.014896146248540632	0.0603292
GZMB- CD27+ EM CD4 T cell	NOC2L	70.11546045535864	-0.111499	0.0578058	-1.92886	0.053748798734021115	0.12014674696686152
GZMB- CD27+ EM CD4 T cell	NOC3L	74.88269576041473	-0.0959642	0.0731328	-1.31219	0.18945596196313347	0.2351956354186153
GZMB- CD27+ EM CD4 T cell	NOL11	69.68625152562363	0.0479882	0.0718989	0.66744	0.5044908683458704	0.39632154711841916
GZMB- CD27+ EM CD4 T cell	NOL4L	53.49503016840782	-0.0416815	0.0761108	-0.547642	0.5839380741841004	0.427031
GZMB- CD27+ EM CD4 T cell	NOL7	465.4637150078218	0.00158415	0.037629481567103155	0.042098606396301815	0.9664200911222655	0.5453248858868034
GZMB- CD27+ EM CD4 T cell	NOL8	128.26786794702923	-0.00363511	0.054848999192435806	-0.0662748	0.9471590525068768	0.5405959950938496
GZMB- CD27+ EM CD4 T cell	NOL9	80.52793368166702	0.0827578	0.0711131	1.1637486732281548	0.24452587804315412	0.26776882478612035
GZMB- CD27+ EM CD4 T cell	NOLC1	88.84457049010297	-0.0406989	0.062420835639495915	-0.652008	0.514396	0.3998888507995175
GZMB- CD27+ EM CD4 T cell	NOM1	47.166359492776735	-0.193357	0.0820948	-2.35529	0.0185081	0.0677201
GZMB- CD27+ EM CD4 T cell	NONO	236.9176540874147	-0.0860882	0.040361311051479144	-2.13294	0.0329297	0.0936688
GZMB- CD27+ EM CD4 T cell	NOP10	366.2654681805074	0.19576344069280438	0.0574542	3.407297848966731	6.56094884504256e-4	0.011906403727442226
GZMB- CD27+ EM CD4 T cell	NOP14	105.50652137972263	-0.0470836	0.056187154204003865	-0.837978	0.4020431735956018	0.34901744963081477
GZMB- CD27+ EM CD4 T cell	NOP53	1430.4345876240116	0.00162796	0.0531658	0.030620406320354298	0.9755722678891819	0.5471288477742328
GZMB- CD27+ EM CD4 T cell	NOP56	207.9101886996156	0.046885799615418194	0.044137127194509164	1.0622757437020274	0.28811052280082333	0.29187220483614656
GZMB- CD27+ EM CD4 T cell	NOP58	221.9771481823623	0.046620259206580895	0.0525634	0.8869343967324432	0.37511422152060847	0.336704
GZMB- CD27+ EM CD4 T cell	NORAD	293.3821133540709	-0.182018	0.0593477	-3.06698	0.00216234	0.021853
GZMB- CD27+ EM CD4 T cell	NOSIP	1087.6400840082144	0.1301327993963822	0.061791514955734844	2.1059978783430786	0.035204536645392887	0.0963491
GZMB- CD27+ EM CD4 T cell	NOTCH2	37.08471375605832	-0.0710975	0.0868884	-0.818262	0.41320766564822764	0.3538570760143597
GZMB- CD27+ EM CD4 T cell	NPAT	136.70698647366407	-0.0909647	0.058270519755712125	-1.56108	0.11850583032644317	0.18298013247462408
GZMB- CD27+ EM CD4 T cell	NPC2	194.42329008214486	0.040239563332853286	0.0737922	0.5453089399034213	0.5855410565531686	0.4271868632303595
GZMB- CD27+ EM CD4 T cell	NPDC1	70.1298	-0.126303	0.18274345556839294	-0.691147	0.4894730246233153	0.3890786108726236
GZMB- CD27+ EM CD4 T cell	NPEPPS	106.59057462768676	-0.109995	0.0720061	-1.52758	0.12661701016229876	0.18895622274347385
GZMB- CD27+ EM CD4 T cell	NPHP3	40.41497202695864	0.015723743791587873	0.10022588753961273	0.1568830586346597	0.8753370117684343	0.5221467445541825
GZMB- CD27+ EM CD4 T cell	NPIPB5	39.944689077206924	-0.128388	0.12213024315968403	-1.05124	0.2931502565044743	0.29524980676916834
GZMB- CD27+ EM CD4 T cell	NPLOC4	50.522750566896796	-0.151851	0.0750923	-2.02219	0.0431564	0.10615853412307424
GZMB- CD27+ EM CD4 T cell	NPM1	2641.532022930322	-0.0602818	0.044457397866589275	-1.35594	0.17511668897672644	0.22477391004003824
GZMB- CD27+ EM CD4 T cell	NPRL2	52.87131089791456	0.21809745917803408	0.0722683	3.0178867405620937	0.00254544	0.022958520711927784
GZMB- CD27+ EM CD4 T cell	NPTN	78.50654389706503	0.10622010606170706	0.0721945	1.4713052780672682	0.14120857657181946	0.20146166422178732
GZMB- CD27+ EM CD4 T cell	NQO2	45.982706186688176	0.14442410790188714	0.1120797587295462	1.2885833226175067	0.19754298441823587	0.2404526769478062
GZMB- CD27+ EM CD4 T cell	NR1D2	98.90699200988921	-0.0214385	0.0701409	-0.305649	0.7598720051539021	0.4883294532229437
GZMB- CD27+ EM CD4 T cell	NR1H2	104.4451154745042	0.12466022515181456	0.0590999	2.1093132192546316	0.0349176	0.0959516
GZMB- CD27+ EM CD4 T cell	NR2C1	44.3293	-0.0728646	0.0879218	-0.828743	0.4072499737448367	0.3513897850384368
GZMB- CD27+ EM CD4 T cell	NR2C2	41.70030429542225	-0.179206	0.0778054	-2.30326	0.021264335984998516	0.0725071
GZMB- CD27+ EM CD4 T cell	NR2C2AP	51.85681833220143	0.0804663	0.0688391	1.1689034930929916	0.24244251600512476	0.26705630130463104
GZMB- CD27+ EM CD4 T cell	NR3C1	244.8068609145405	-0.0877986	0.054366854130536775	-1.61493	0.10632599722850931	0.17257373664647335
GZMB- CD27+ EM CD4 T cell	NR3C2	40.973066138205766	-0.0316791	0.11687497213899697	-0.271051	0.7863518639128757	0.49650093778495297
GZMB- CD27+ EM CD4 T cell	NR4A2	31.299014298380914	-0.390429	0.32443444931208737	-1.20341	0.2288158806906846	0.2585033215068896
GZMB- CD27+ EM CD4 T cell	NRBF2	96.57054359028736	0.0188225	0.062461549002736504	0.3013454921650724	0.7631510544022186	0.489225
GZMB- CD27+ EM CD4 T cell	NRBP1	121.26820421905803	0.0984019	0.0564036	1.744603778836559	0.0810539	0.1499408659753437
GZMB- CD27+ EM CD4 T cell	NRDC	194.47079773425645	-0.138612	0.0486171	-2.85109	0.0043569	0.030455088172135596
GZMB- CD27+ EM CD4 T cell	NRDE2	53.511087607876846	-0.166938	0.0804695	-2.07456	0.0380278	0.0996789
GZMB- CD27+ EM CD4 T cell	NRIP1	65.29716045574682	-0.239151	0.10638677317354706	-2.24794	0.024579980889650126	0.0792236
GZMB- CD27+ EM CD4 T cell	NSA2	1104.9591179838417	0.13993698127815674	0.079845	1.752608266718602	0.0796693	0.14936283321735438
GZMB- CD27+ EM CD4 T cell	NSD1	201.77456077741746	-0.0657996	0.0464282	-1.41723	0.15641499495103733	0.2106825682773134
GZMB- CD27+ EM CD4 T cell	NSD2	32.77527071784431	-0.0431465	0.0929038	-0.464421	0.6423460000946749	0.4485383473252051
GZMB- CD27+ EM CD4 T cell	NSD3	505.82073890447185	-0.0712449	0.0379681	-1.87644	0.0605945	0.12903239906706815
GZMB- CD27+ EM CD4 T cell	NSF	73.89813914852317	-0.196951	0.130921	-1.50435	0.13249086778218155	0.19378335805551733
GZMB- CD27+ EM CD4 T cell	NSFL1C	80.25122785970525	0.0649093	0.056790755243626465	1.1429555568691776	0.25305704392967115	0.2732576346892387
GZMB- CD27+ EM CD4 T cell	NSG1	174.5681558236092	0.10849469290452891	0.14680351423021878	0.7390469735921064	0.459878	0.3773434806415114
GZMB- CD27+ EM CD4 T cell	NSL1	117.86534822912098	0.0990602	0.0494555	2.0030177808971814	0.0451754	0.10897016464522181
GZMB- CD27+ EM CD4 T cell	NSMAF	56.10829776419786	-0.020396	0.0784711	-0.259917	0.7949277442310501	0.4985837897919798
GZMB- CD27+ EM CD4 T cell	NSMCE1	145.83768522241402	0.10005200016823522	0.0669998	1.4933168827113228	0.13535425835924414	0.19643010114593465
GZMB- CD27+ EM CD4 T cell	NSMCE2	62.58182952518092	-0.100355	0.0645083	-1.55569	0.11978193925752756	0.18394741813146673
GZMB- CD27+ EM CD4 T cell	NSMCE3	203.66730289117157	0.0998236	0.051653085609347824	1.93258	0.0532883	0.11975559962759408
GZMB- CD27+ EM CD4 T cell	NSMCE4A	117.74988506842595	-0.0309497	0.0536494	-0.576887	0.564016	0.4202551780963447
GZMB- CD27+ EM CD4 T cell	NSRP1	196.89852510954861	-0.111325	0.0563775	-1.97464	0.0483095	0.11282526218132882
GZMB- CD27+ EM CD4 T cell	NSUN2	48.45027564063612	0.042118	0.0740455	0.5688132092821441	0.5694829093981059	0.4218
GZMB- CD27+ EM CD4 T cell	NSUN5	73.98638346397456	-0.0324827	0.0619958	-0.52395	0.6003134727098738	0.43393540504207234
GZMB- CD27+ EM CD4 T cell	NSUN6	70.44221018810283	-0.0613432	0.0874158	-0.70174	0.4828414836121933	0.3863216279433704
GZMB- CD27+ EM CD4 T cell	NT5C	123.22736073425186	0.00773959	0.0571638	0.13539308695266386	0.8923010896188481	0.5255198807257302
GZMB- CD27+ EM CD4 T cell	NT5C2	36.88525875476822	-0.0789063	0.0813783	-0.969623	0.33223447060764694	0.3145107156761075
GZMB- CD27+ EM CD4 T cell	NT5C3A	138.21949266086727	-0.00195272	0.0620542	-0.031468	0.9748962791635982	0.5469922527227715
GZMB- CD27+ EM CD4 T cell	NT5DC1	131.7463655035806	-0.136114	0.055529544860081714	-2.45119	0.014238452136659098	0.059419730450922636
GZMB- CD27+ EM CD4 T cell	NTAN1	86.57593478917657	0.010904767672345104	0.0690526	0.15791969002811268	0.8745200823518755	0.5219187415153879
GZMB- CD27+ EM CD4 T cell	NTMT1	81.20020661345214	0.0235498	0.0638185	0.3690123948076889	0.7121184860517622	0.47193961063052775
GZMB- CD27+ EM CD4 T cell	NTPCR	53.16140037509647	0.030030613053637436	0.10425013722635874	0.288063	0.7732984720087271	0.49261516815947964
GZMB- CD27+ EM CD4 T cell	NUB1	307.8467409604962	-0.0602671	0.0454334	-1.32649	0.1846769093583526	0.23224732419600694
GZMB- CD27+ EM CD4 T cell	NUBP1	48.07625417142929	0.0991002	0.0812238	1.220088255652342	0.22243142018668224	0.25386262951288285
GZMB- CD27+ EM CD4 T cell	NUBP2	107.00008631022186	0.15438236128296032	0.050881003196530016	3.034184697315262	0.00241187	0.0226678
GZMB- CD27+ EM CD4 T cell	NUCB1	166.0536869451884	0.0875211	0.056513061526161854	1.5486882941609703	0.12145666919504657	0.18515066269126323
GZMB- CD27+ EM CD4 T cell	NUCB2	236.12444431347794	0.0155946	0.0633041	0.24634422799702105	0.8054157756007653	0.5016457101683938
GZMB- CD27+ EM CD4 T cell	NUCKS1	598.8659233703737	-0.00047038	0.045148547231879846	-0.0104185	0.9916873857320763	0.5510685508176066
GZMB- CD27+ EM CD4 T cell	NUDC	254.88845571880896	-0.00395256	0.038742017096986964	-0.102023	0.9187386983150266	0.5334301664024708
GZMB- CD27+ EM CD4 T cell	NUDCD1	38.23958301938997	-0.0651635	0.0884102	-0.737059	0.4610867404845814	0.3777919273449816
GZMB- CD27+ EM CD4 T cell	NUDCD2	180.49324835336225	0.0924604	0.0445073	2.077422110531986	0.0377626	0.0994509
GZMB- CD27+ EM CD4 T cell	NUDCD3	90.0975	-0.0390974	0.0665823	-0.587204	0.557067	0.4173949701139679
GZMB- CD27+ EM CD4 T cell	NUDT1	95.83547408593911	0.13075837832857645	0.0694588	1.8825305919841326	0.059764010267898224	0.12837564793692738
GZMB- CD27+ EM CD4 T cell	NUDT16L1	125.11688741141971	0.13203262141653396	0.0493921	2.673154086278363	0.00751417	0.0412633
GZMB- CD27+ EM CD4 T cell	NUDT2	67.62970199446326	-0.149138	0.11949078208658936	-1.24811	0.21198946991756137	0.24765882023551838
GZMB- CD27+ EM CD4 T cell	NUDT21	111.52151341225571	-0.0631195	0.048766691172842706	-1.29432	0.19555645086885787	0.23911784391980842
GZMB- CD27+ EM CD4 T cell	NUDT22	81.95922703387947	0.032055	0.0659332	0.48617395129286717	0.6268438384063251	0.4431968933576316
GZMB- CD27+ EM CD4 T cell	NUDT3	69.61258987414566	-0.141284	0.0683681	-2.06652	0.0387797	0.10078654056501016
GZMB- CD27+ EM CD4 T cell	NUDT4	69.4465	-0.101789	0.068719	-1.48123	0.13854435413585428	0.19976361820848765
GZMB- CD27+ EM CD4 T cell	NUDT5	147.14397807833888	0.0803809	0.0490329	1.6393263848048407	0.10114530387705686	0.1681062787586358
GZMB- CD27+ EM CD4 T cell	NUFIP2	193.48263805786036	-0.183397	0.0583081	-3.14531	0.00165909	0.019261788401013315
GZMB- CD27+ EM CD4 T cell	NUMA1	129.7268085277892	-0.104885	0.059073	-1.77552	0.0758119	0.14499164883347107
GZMB- CD27+ EM CD4 T cell	NUMB	63.85785875065878	-0.128651	0.0680575	-1.89032	0.058714691846281565	0.12718
GZMB- CD27+ EM CD4 T cell	NUP107	66.71542789559031	-0.0134635	0.0684491	-0.196694	0.8440672550360585	0.5131885753727012
GZMB- CD27+ EM CD4 T cell	NUP153	65.08359158208181	-0.110703	0.0684937	-1.61626	0.10603895463772273	0.17229367245293908
GZMB- CD27+ EM CD4 T cell	NUP160	55.121569125032124	-0.15469	0.0689814	-2.24249	0.024929702653217905	0.0798141
GZMB- CD27+ EM CD4 T cell	NUP210	85.57612525698802	-0.0956058	0.0593894	-1.60981	0.10743874456309148	0.1736421575658382
GZMB- CD27+ EM CD4 T cell	NUP214	65.9163	-0.118315	0.0605129	-1.9552	0.050559639933558075	0.11631270044995966
GZMB- CD27+ EM CD4 T cell	NUP37	45.42532420827946	0.096342	0.0748824	1.2865778745494758	0.19824145960102554	0.2407967571640259
GZMB- CD27+ EM CD4 T cell	NUP50	165.63779536976745	-0.0335246	0.0513122	-0.653345	0.5135336511474534	0.39961555163633716
GZMB- CD27+ EM CD4 T cell	NUP54	71.62732515583603	0.020886507833209323	0.0604355	0.34559969964341625	0.7296435717258782	0.47787064280342145
GZMB- CD27+ EM CD4 T cell	NUP58	47.13283014332411	-0.162386	0.0795092	-2.04236	0.041116	0.10407063540900294
GZMB- CD27+ EM CD4 T cell	NUP62	75.02203915538261	0.11223520191441817	0.0642205	1.747654948002046	0.0805238	0.14993214157209095
GZMB- CD27+ EM CD4 T cell	NUP88	44.60913939609578	-0.0517353	0.0814986	-0.634799	0.5255592828047053	0.4051469859031446
GZMB- CD27+ EM CD4 T cell	NUP98	78.676	-0.118536	0.062342332391805595	-1.90137	0.057253550831199776	0.1253095637683572
GZMB- CD27+ EM CD4 T cell	NUPL2	78.40192290902093	0.0702106	0.057146971253872046	1.228597664715097	0.21922269150080512	0.2521322213439452
GZMB- CD27+ EM CD4 T cell	NUS1	62.84898466217911	-0.0887329	0.0669242	-1.32587	0.18488223515643373	0.23225150631184824
GZMB- CD27+ EM CD4 T cell	NUTF2	160.47695210068247	0.0717086	0.0487398	1.4712514953650333	0.1412231155108083	0.20146166422178732
GZMB- CD27+ EM CD4 T cell	NUTM2A-AS1	50.06587552184232	-0.0135449	0.0925212	-0.146397	0.8836076494657192	0.5242649263413752
GZMB- CD27+ EM CD4 T cell	NUTM2B-AS1	129.00485067779334	-0.0447001	0.0960955	-0.465163	0.6418148971181552	0.44849205216173393
GZMB- CD27+ EM CD4 T cell	NVL	41.622924449539674	0.0786064	0.0816967	0.9621741224239816	0.3359621456862058	0.3162806434070863
GZMB- CD27+ EM CD4 T cell	NXPE3	76.07016579342539	0.0701886	0.0900938	0.7790610450151849	0.43594375587581613	0.365766
GZMB- CD27+ EM CD4 T cell	NXT1	82.28848791280318	0.18140229767824753	0.0688786	2.6336527763425264	0.00844718	0.044704
GZMB- CD27+ EM CD4 T cell	OARD1	132.24438206571793	-0.0980154	0.0457814	-2.14094	0.032278525234337725	0.092804
GZMB- CD27+ EM CD4 T cell	OAS2	87.93306037482708	-0.161632	0.0783625	-2.06262	0.039149	0.10117042363160718
GZMB- CD27+ EM CD4 T cell	OAT	48.58732511145278	0.015726988099313482	0.0789518	0.19919723771040818	0.8421084601134563	0.5131755071904176
GZMB- CD27+ EM CD4 T cell	OAZ1	1710.0919136494927	0.048016006485582206	0.0382068	1.2567402441106001	0.20884771033465077	0.2458757769215813
GZMB- CD27+ EM CD4 T cell	OCEL1	49.90254673865024	0.20152179176631949	0.0865937	2.3272115903927153	0.019954006446659837	0.0703262
GZMB- CD27+ EM CD4 T cell	OCIAD1	365.22	0.010192971919013976	0.0351395	0.29007169317434356	0.7717613908048477	0.49172936007077156
GZMB- CD27+ EM CD4 T cell	OCIAD2	374.2229300281368	0.0429601	0.050849132194463804	0.8448538898858378	0.3981924218403923	0.346934
GZMB- CD27+ EM CD4 T cell	ODC1	160.66000812759003	-0.0941463	0.0994817	-0.946369	0.3439606032008285	0.32030844287735094
GZMB- CD27+ EM CD4 T cell	ODF2	41.61543332740637	0.0582971	0.0875257	0.6660568169773434	0.5053747848196207	0.39664446364483513
GZMB- CD27+ EM CD4 T cell	ODF2L	356.3911245813721	-0.0377957	0.0592289	-0.63813	0.5233892539783768	0.4041652472027896
GZMB- CD27+ EM CD4 T cell	OFD1	200.36815907392494	0.0287868	0.0497709	0.5783852502013164	0.5630040498934636	0.4195946814364124
GZMB- CD27+ EM CD4 T cell	OGA	249.74807657631266	-0.126512	0.0734628	-1.72213	0.0850468	0.15390333185851535
GZMB- CD27+ EM CD4 T cell	OGDH	70.62709232276784	-0.0853778	0.0651379	-1.31072	0.1899513543137675	0.23552583301714394
GZMB- CD27+ EM CD4 T cell	OGFOD1	47.883391261045055	-0.058114	0.068144	-0.852811	0.39376387312987937	0.3448638423315482
GZMB- CD27+ EM CD4 T cell	OGFR	98.67221211358851	0.11166210181752709	0.0551903	2.023219339624606	0.0430505	0.10615853412307424
GZMB- CD27+ EM CD4 T cell	OGFRL1	49.322491584953475	-0.131879	0.0827424	-1.59386	0.11096851080182604	0.1760655139488509
GZMB- CD27+ EM CD4 T cell	OGT	217.27192860850968	-0.0959792	0.0728329	-1.3178	0.18757053037468158	0.23395712337811364
GZMB- CD27+ EM CD4 T cell	OLA1	170.71418207914658	0.0734313	0.053193375302284004	1.380459354621151	0.16744525593972262	0.2192038551603702
GZMB- CD27+ EM CD4 T cell	OMA1	79.57351538013361	0.0698865	0.0669927	1.0431961800334801	0.29685744232222977	0.2964371371172432
GZMB- CD27+ EM CD4 T cell	OPA1	71.77766493493603	-0.179786	0.0699745	-2.56931	0.010190207215198848	0.049640405303076465
GZMB- CD27+ EM CD4 T cell	OPTN	478.75204828511977	-0.0183302	0.0424133	-0.432182	0.6656092977856115	0.4561620814427576
GZMB- CD27+ EM CD4 T cell	ORAI1	264.6379339793941	0.19458645566483396	0.0559784	3.476099534250702	5.087634262784238e-4	0.010408687785145487
GZMB- CD27+ EM CD4 T cell	ORAI2	67.6498	0.061482580398965654	0.0746947	0.823119	0.41044043970722593	0.3524416709355756
GZMB- CD27+ EM CD4 T cell	ORC2	56.773718514271806	-0.0468583	0.0763125	-0.614032	0.5391941474122182	0.4101399349766745
GZMB- CD27+ EM CD4 T cell	ORC3	68.35547194894441	-0.0459272	0.0658334	-0.697627	0.48541024131808186	0.38731776784324534
GZMB- CD27+ EM CD4 T cell	ORC4	81.5473	-0.0541638	0.058615075687148875	-0.924059	0.3554558155202566	0.32648249314679845
GZMB- CD27+ EM CD4 T cell	ORMDL1	400.15377156588835	-0.0526372	0.03629	-1.45046	0.14692967178801886	0.20532474627993477
GZMB- CD27+ EM CD4 T cell	ORMDL2	116.75471542814957	0.20540598585030492	0.0590696	3.47736	5.063839006861194e-4	0.010408687785145487
GZMB- CD27+ EM CD4 T cell	ORMDL3	87.54764287841785	0.00207086	0.0933504	0.022183773403418247	0.982301	0.5488525428154212
GZMB- CD27+ EM CD4 T cell	OS9	138.48535651842377	0.11903191988695362	0.059605	1.9970133649582475	0.0458237	0.10989974387507276
GZMB- CD27+ EM CD4 T cell	OSBP	78.37420093762546	-0.0269857	0.0643089	-0.419626	0.6747584126408765	0.45862077167969717
GZMB- CD27+ EM CD4 T cell	OSBPL2	42.982919018592035	-0.0275437	0.0837933	-0.32871	0.7423748615979251	0.4823487995248918
GZMB- CD27+ EM CD4 T cell	OSBPL3	41.449494470678324	-0.153482	0.0927255	-1.65522	0.0978791	0.16486346796027765
GZMB- CD27+ EM CD4 T cell	OSBPL8	361.70913751189244	-0.110108	0.0442851	-2.48633	0.0129066	0.0568306
GZMB- CD27+ EM CD4 T cell	OSBPL9	83.29824179572795	0.0431476	0.0572386	0.7538194286493943	0.4509576560719194	0.37320634601583114
GZMB- CD27+ EM CD4 T cell	OSER1	61.37774487303902	0.0895647	0.0691634	1.294972690902913	0.1953296504115449	0.23892759501501282
GZMB- CD27+ EM CD4 T cell	OSGEP	73.53746278666164	0.0580608	0.0730124	0.795218	0.4264866116710793	0.3610815319647316
GZMB- CD27+ EM CD4 T cell	OST4	1572.680819842485	0.0644046	0.041854386955588185	1.538777194220913	0.1238586992850553	0.18702790397157756
GZMB- CD27+ EM CD4 T cell	OSTC	352.563	0.0993621	0.0510602	1.9459792212175835	0.051657235646066384	0.11766637156361136
GZMB- CD27+ EM CD4 T cell	OSTF1	364.3132541426889	0.0781979	0.0551264	1.41852	0.15603854036729478	0.21056731274737028
GZMB- CD27+ EM CD4 T cell	OSTM1	94.83193331383345	-0.100517	0.0574681	-1.74909	0.0802763	0.14988670931387246
GZMB- CD27+ EM CD4 T cell	OTUB1	141.14351599717557	0.0788635	0.0472175	1.6702180502962798	0.0948762	0.16247300966329065
GZMB- CD27+ EM CD4 T cell	OTUD1	46.59545447335214	-0.0638736	0.10697332770305469	-0.597099	0.550441	0.4148068180041228
GZMB- CD27+ EM CD4 T cell	OTUD4	56.06824897488793	-0.120234	0.0714329	-1.68317	0.092342	0.16054703300853368
GZMB- CD27+ EM CD4 T cell	OTUD5	83.88931940455757	-0.138092	0.0651314	-2.1202	0.0339888	0.095192680632279425
GZMB- CD27+ EM CD4 T cell	OTUD6B-AS1	216.8114808354561	-0.0265915	0.047570706950667396	-0.55899	0.5761686720718708	0.4240372360010171
GZMB- CD27+ EM CD4 T cell	OTULIN	100.22492646086162	-0.0929359	0.0844126	-1.10097	0.27090864123938285	0.28412782438645345
GZMB- CD27+ EM CD4 T cell	OTULINL	66.72007781239049	-0.0170514	0.0709802	-0.240227	0.8101542389358384	0.5033689007727509
GZMB- CD27+ EM CD4 T cell	OXA1L	91.70367509429913	0.0676136	0.058597934925880245	1.1538570402558852	0.24855878425349243	0.27013790696900736
GZMB- CD27+ EM CD4 T cell	OXCT1	83.76346658269281	-0.0400093	0.0588804	-0.679501	0.49682045024659705	0.39287136767301384
GZMB- CD27+ EM CD4 T cell	OXLD1	167.70854304503376	-0.0854969	0.0826931	-1.03391	0.30118031965671144	0.2984445019325049
GZMB- CD27+ EM CD4 T cell	OXNAD1	262.35	-0.125996	0.0593016	-2.12467	0.0336143	0.094697
GZMB- CD27+ EM CD4 T cell	OXR1	86.12376606822505	-0.0460892	0.0580052	-0.794571	0.42686329139003637	0.36130927423607456
GZMB- CD27+ EM CD4 T cell	OXSR1	61.58273253246306	-0.1352	0.0731139	-1.84917	0.0644338	0.13336894979483283
GZMB- CD27+ EM CD4 T cell	P2RX4	48.34727641191686	-0.00868987	0.0741165	-0.117246	0.906665	0.5295181007548828
GZMB- CD27+ EM CD4 T cell	P2RY10	89.09211814603962	-0.0800205	0.0673965	-1.18731	0.23510546187188736	0.262525
GZMB- CD27+ EM CD4 T cell	P2RY8	159.95129706160043	-0.0622743	0.060005	-1.03782	0.29935476983666554	0.29760234688817166
GZMB- CD27+ EM CD4 T cell	P4HA1	60.89497199771358	0.0468613	0.0898112	0.5217761533293326	0.6018261949810428	0.434004
GZMB- CD27+ EM CD4 T cell	P4HB	331.3188815982347	0.12562583964637636	0.059425769634473706	2.113996005758066	0.0345156	0.0956829
GZMB- CD27+ EM CD4 T cell	P4HTM	56.736663187520094	0.054278187656734464	0.0672404	0.8072253805747779	0.41953664565813265	0.35726158550273124
GZMB- CD27+ EM CD4 T cell	PA2G4	601.5794192680816	0.11937323953045453	0.0445693	2.678370855460546	0.00739813	0.0408777
GZMB- CD27+ EM CD4 T cell	PABPC1	2752.86	0.021898211280436456	0.0398969	0.5488700952353714	0.5830946020603367	0.42679405220323213
GZMB- CD27+ EM CD4 T cell	PABPC4	232.68741633705883	-0.134166	0.0624975	-2.14673	0.0318145	0.0917844
GZMB- CD27+ EM CD4 T cell	PABPN1	165.75028135132425	-0.130385	0.0492907	-2.64523	0.0081635	0.043894767809539346
GZMB- CD27+ EM CD4 T cell	PACS1	193.60015961090474	-0.171546	0.0503515	-3.40697	6.568840367137339e-4	0.011906403727442226
GZMB- CD27+ EM CD4 T cell	PACSIN2	50.7656	-0.089763	0.089495	-1.00299	0.3158635734398006	0.3066159936351028
GZMB- CD27+ EM CD4 T cell	PAF1	46.88511803494032	0.0215843	0.0754416	0.28610576120125986	0.7747971191159937	0.49319529795775324
GZMB- CD27+ EM CD4 T cell	PAFAH1B1	253.19459152334724	-0.0638439	0.038722880493683755	-1.64874	0.0992011	0.16600689326178486
GZMB- CD27+ EM CD4 T cell	PAFAH1B2	85.66730819110676	-0.0321294	0.058493358057451844	-0.549283	0.5828115714931663	0.42667996924317936
GZMB- CD27+ EM CD4 T cell	PAFAH1B3	72.19175688126596	0.0695293	0.0680356	1.0219540530754059	0.3068026474362428	0.30187605808090295
GZMB- CD27+ EM CD4 T cell	PAG1	367.9597139518991	-0.195987	0.0626305	-3.12925	0.00175251	0.0195352
GZMB- CD27+ EM CD4 T cell	PAICS	56.293083168389565	0.00221757	0.0816493	0.027159658811541323	0.9783323914316583	0.5479604036886466
GZMB- CD27+ EM CD4 T cell	PAIP1	88.94675498970419	-0.00432449	0.054854244544794664	-0.078836	0.9371630376469262	0.5383449046297692
GZMB- CD27+ EM CD4 T cell	PAIP2	544.8698051110598	-0.0166451	0.0434106	-0.383435	0.7013972398402113	0.4682471856800414
GZMB- CD27+ EM CD4 T cell	PAK1IP1	66.32581374679575	-0.0662912	0.0680846	-0.97366	0.3302254906982155	0.3143046392706791
GZMB- CD27+ EM CD4 T cell	PAK2	602.958	-0.0665892	0.0322595	-2.06417	0.0390013	0.10112748607593167
GZMB- CD27+ EM CD4 T cell	PAN3	92.40012472757978	0.0049129	0.0768919	0.0638936	0.9490549361817145	0.5408134668187188
GZMB- CD27+ EM CD4 T cell	PANK2	99.01137529679721	-0.00941996	0.0561095	-0.167885	0.8666735903923537	0.5192679070625941
GZMB- CD27+ EM CD4 T cell	PANK3	46.010108162826384	-0.347912	0.0825887	-4.21258	2.524672570494176e-5	0.00222918
GZMB- CD27+ EM CD4 T cell	PAPOLA	378.46127367859174	-0.0603814	0.0340737	-1.77208	0.0763809	0.1457016939800589
GZMB- CD27+ EM CD4 T cell	PAPOLG	62.34522697173483	-0.0442034	0.0789448	-0.559928	0.575529	0.4238878095055685
GZMB- CD27+ EM CD4 T cell	PAPSS1	44.00532067711581	0.0960032	0.0854245	1.123837231126478	0.26108208371239106	0.27862397206119405
GZMB- CD27+ EM CD4 T cell	PAQR8	42.943127346647266	0.0817708	0.1157203799348466	0.7066239642003193	0.47980019254869244	0.38553613097771006
GZMB- CD27+ EM CD4 T cell	PARG	57.120324288509615	-0.0839499	0.0863045	-0.972718	0.3306933835008365	0.31431649699081177
GZMB- CD27+ EM CD4 T cell	PARK7	635.8596939636603	0.0350889	0.0412866	0.8498855512630175	0.3953887193785925	0.3456093700286722
GZMB- CD27+ EM CD4 T cell	PARL	108.59491788716625	0.025216501823460614	0.056405507916117856	0.44705743738644727	0.6548335892115271	0.4530184727099096
GZMB- CD27+ EM CD4 T cell	PARN	57.3778	-0.0620971	0.0702934	-0.883399	0.37702071775423085	0.33744538953140374
GZMB- CD27+ EM CD4 T cell	PARP1	270.43067012928867	0.00153732	0.0483781	0.0317771	0.9746497696215299	0.5469829158531082
GZMB- CD27+ EM CD4 T cell	PARP10	57.2128	-0.0897891	0.0749205	-1.19846	0.23073896496923668	0.259445
GZMB- CD27+ EM CD4 T cell	PARP11	53.113185826058746	-0.102333	0.0767452	-1.33341	0.18239821780137172	0.23043387212971309
GZMB- CD27+ EM CD4 T cell	PARP12	48.67344678787443	-0.087433	0.0808716	-1.08113	0.27963726241720643	0.2881051289406124
GZMB- CD27+ EM CD4 T cell	PARP14	177.15328351908587	-0.202704	0.0723923	-2.80008	0.00510906	0.033157
GZMB- CD27+ EM CD4 T cell	PARP15	71.52897614896169	-0.141578	0.10085866253495948	-1.40373	0.16040043474523855	0.2137696519524668
GZMB- CD27+ EM CD4 T cell	PARP4	145.0764201698766	-0.119563	0.0551449	-2.16816	0.030146160309356504	0.0890385
GZMB- CD27+ EM CD4 T cell	PARP8	345.0512940478962	-0.146878	0.0611323	-2.40262	0.0162779	0.06336
GZMB- CD27+ EM CD4 T cell	PARP9	99.17272863169185	-0.135987	0.1062725635579334	-1.27961	0.2006825190564119	0.24177327354792685
GZMB- CD27+ EM CD4 T cell	PARVG	121.63324587799497	-0.0499713	0.0678224	-0.736797	0.4612459393580459	0.37783
GZMB- CD27+ EM CD4 T cell	PASK	83.33784630152505	-0.115735	0.1916934472959533	-0.603752	0.5460086944576411	0.412797
GZMB- CD27+ EM CD4 T cell	PATJ	99.86203255793296	0.020972294006497774	0.0671607	0.3122702467367125	0.7548351499187532	0.48676824200247565
GZMB- CD27+ EM CD4 T cell	PATL1	44.14283340001614	-0.211685	0.083593	-2.53233	0.011330760828781554	0.052150141435766705
GZMB- CD27+ EM CD4 T cell	PATL2	32.56339398212077	0.047742470850375834	0.15238831299620403	0.31329483155027177	0.7540566764590826	0.48643704982500463
GZMB- CD27+ EM CD4 T cell	PAXBP1	116.86577551256744	-0.0778599	0.0708035	-1.09966	0.27148	0.2843201228473593
GZMB- CD27+ EM CD4 T cell	PAXIP1-AS1	48.43086667643767	-0.112954	0.0726545	-1.55467	0.12002465212576773	0.18394741813146673
GZMB- CD27+ EM CD4 T cell	PAXIP1-AS2	44.183	-0.167303	0.0897929	-1.86321	0.0624326	0.1314155460094227
GZMB- CD27+ EM CD4 T cell	PAXX	402.8764671128565	0.048035591588169904	0.047379137809922624	1.0138553339843555	0.3106517871632483	0.3037925258563653
GZMB- CD27+ EM CD4 T cell	PBDC1	140.98015916965554	-0.0163223	0.0535532	-0.304786	0.7605292320817176	0.48856216561860827
GZMB- CD27+ EM CD4 T cell	PBRM1	150.54171268885605	-0.105931	0.045629838730948016	-2.32153	0.020258280097615204	0.0709514
GZMB- CD27+ EM CD4 T cell	PBX2	58.44860335581269	0.042603557296318983	0.0717249	0.5939857714642016	0.5525216296384838	0.4153904467060062
GZMB- CD27+ EM CD4 T cell	PBX4	39.90981564105439	-0.131867	0.0969859	-1.35965	0.17394110695849033	0.2238930233141601
GZMB- CD27+ EM CD4 T cell	PBXIP1	582.3318770289168	0.026003	0.044769591700356035	0.5808175439576876	0.5613634296973582	0.41911672826225427
GZMB- CD27+ EM CD4 T cell	PCBD1	57.302093343531745	0.12795446601866728	0.0715957	1.7871800220757437	0.0739084	0.14292830757690603
GZMB- CD27+ EM CD4 T cell	PCBP1	638.0017631857978	0.10181868933188408	0.033975930745323416	2.996788817798577	0.0027284	0.023901912723271752
GZMB- CD27+ EM CD4 T cell	PCBP2	586.8497345920626	0.12465241056395703	0.041226961011186815	3.0235653442933366	0.00249815	0.0228009
GZMB- CD27+ EM CD4 T cell	PCED1B	136.91531285318067	0.035074841453169886	0.0834832	0.4201425319091301	0.6743813336412474	0.458503
GZMB- CD27+ EM CD4 T cell	PCF11	173.0707385625757	-0.0725429	0.0561135	-1.29279	0.19608399723393574	0.23926065018247852
GZMB- CD27+ EM CD4 T cell	PCGF5	230.6449348686191	-0.132902	0.054744760641791915	-2.42767	0.015195998303578399	0.061207998938210356
GZMB- CD27+ EM CD4 T cell	PCID2	160.4756280998246	0.023034406593018027	0.057674	0.3993897451148294	0.6896060489194215	0.4645243314624415
GZMB- CD27+ EM CD4 T cell	PCIF1	71.71065184648275	0.0859928	0.0757596	1.1350748876459127	0.25634394239890734	0.27523076924050444
GZMB- CD27+ EM CD4 T cell	PCM1	362.4916364287653	-0.0955873	0.0461492	-2.07127	0.0383337	0.10016336286260918
GZMB- CD27+ EM CD4 T cell	PCMT1	221.94835864827652	0.035130290048589786	0.045219	0.7768927782415547	0.4372220323411191	0.3665121790905163
GZMB- CD27+ EM CD4 T cell	PCMTD1	244.46171513290125	-0.078126	0.0426292	-1.83269	0.0668487	0.13560669731405173
GZMB- CD27+ EM CD4 T cell	PCMTD2	148.0357175932198	0.024915755661377815	0.0693595	0.3592260419432456	0.7194259963963543	0.47443274780284833
GZMB- CD27+ EM CD4 T cell	PCNA	75.17034262886501	0.19939967902694633	0.0696774	2.8617538245774417	0.00421304	0.0298854
GZMB- CD27+ EM CD4 T cell	PCNP	356.5935116027697	-0.0583026	0.033688195006901595	-1.73065	0.0835134	0.15257697396422265
GZMB- CD27+ EM CD4 T cell	PCNT	47.0663	-0.00273011	0.10172688426872506	-0.0268376	0.9785892238170342	0.5479646857562626
GZMB- CD27+ EM CD4 T cell	PCNX1	183.53503123940288	-0.260523	0.0780926	-3.33607	8.49712614573802e-4	0.013772908639741423
GZMB- CD27+ EM CD4 T cell	PCNX2	60.694620710989376	-0.147198	0.0733417	-2.00702	0.044747347739049016	0.1083248297400235
GZMB- CD27+ EM CD4 T cell	PCNX4	76.30708710333788	-0.0684949	0.0931547	-0.735281	0.46216840129193826	0.37807746919203206
GZMB- CD27+ EM CD4 T cell	PCSK1N	42.60693587372696	-0.130618	0.239485	-0.54541	0.5854712867525518	0.4271868632303595
GZMB- CD27+ EM CD4 T cell	PCSK7	257.8674403559163	-0.108559	0.0801425	-1.35458	0.17555141299031732	0.22524573821755062
GZMB- CD27+ EM CD4 T cell	PCYOX1	48.85443479634626	0.12011231129940642	0.0723691	1.6597192387013775	0.0969709	0.16404580099220545
GZMB- CD27+ EM CD4 T cell	PCYT1A	54.10014444996171	-0.124814	0.079062	-1.57868	0.11440927826378655	0.17881482635973692
GZMB- CD27+ EM CD4 T cell	PDAP1	264.4637202558514	-0.0479456	0.0439275	-1.09147	0.27506573000214485	0.2859083940436218
GZMB- CD27+ EM CD4 T cell	PDCD10	305.1924966980575	-0.0165603	0.0373101	-0.443857	0.6571460518535212	0.45356635204039203
GZMB- CD27+ EM CD4 T cell	PDCD11	46.07407265799878	0.025475692348577602	0.0978039	0.2604772006651778	0.7944956997241311	0.4985837897919798
GZMB- CD27+ EM CD4 T cell	PDCD2	244.83351994034234	0.010572260178059421	0.0478409	0.22098772062787464	0.8251019941500565	0.5085263561189612
GZMB- CD27+ EM CD4 T cell	PDCD4	849.1149895764311	0.043764172265864286	0.0427693	1.0232608408059944	0.30618453341172874	0.30153314806496395
GZMB- CD27+ EM CD4 T cell	PDCD5	340.06926079933817	0.0737775	0.0520187	1.418289777551988	0.15610617995711618	0.21056731274737028
GZMB- CD27+ EM CD4 T cell	PDCD6	334.2369602217563	-0.00356043	0.0432864	-0.0822529	0.934446	0.5380901025409874
GZMB- CD27+ EM CD4 T cell	PDCD6IP	167.426	-0.0814879	0.0505572	-1.6118	0.10700623959682004	0.17319436056929177
GZMB- CD27+ EM CD4 T cell	PDCD7	158.07544273776324	-0.136524	0.0517594	-2.63768	0.00834761	0.0443169
GZMB- CD27+ EM CD4 T cell	PDCL	56.91123008770229	0.0053719	0.0753301	0.0713114	0.9431499190155418	0.5399244031055398
GZMB- CD27+ EM CD4 T cell	PDCL3	114.81546459890008	-0.00150061	0.0554714	-0.027052	0.9784182619535189	0.5479604036886466
GZMB- CD27+ EM CD4 T cell	PDE12	56.17982063147406	0.0418059	0.0722352	0.5787463948581568	0.5627603060071485	0.4195946814364124
GZMB- CD27+ EM CD4 T cell	PDE3B	169.99617094792703	-0.262668	0.10340973710600028	-2.54007	0.011083025276338393	0.0515759
GZMB- CD27+ EM CD4 T cell	PDE4B	171.21926789947784	-0.251505	0.0911989	-2.75776	0.00581982	0.0348695
GZMB- CD27+ EM CD4 T cell	PDE4D	130.0453136275953	-0.16423	0.1337957615739972	-1.22747	0.21964696844764814	0.2521322213439452
GZMB- CD27+ EM CD4 T cell	PDE4DIP	64.83121382188929	-0.158572	0.0992972	-1.59695	0.11027764598470086	0.17535937062594326
GZMB- CD27+ EM CD4 T cell	PDE6D	53.771696349563484	0.00877347	0.0658087	0.13331766297544972	0.893942	0.5260024675546836
GZMB- CD27+ EM CD4 T cell	PDE7A	203.99818663025593	-0.0459528	0.0632376	-0.726669	0.4674290121992081	0.38057214357139796
GZMB- CD27+ EM CD4 T cell	PDHA1	93.73014001893074	0.012748453784985597	0.057503954682272755	0.22169699206645477	0.8245497718358034	0.5083727752289825
GZMB- CD27+ EM CD4 T cell	PDHB	134.44264160938704	0.0876104	0.0478324	1.8316131332461645	0.0670091	0.13584998522583416
GZMB- CD27+ EM CD4 T cell	PDIA3	803.0710234388116	0.0614812	0.0385172	1.596202476428642	0.11044359490087577	0.17554006201722927
GZMB- CD27+ EM CD4 T cell	PDIA4	125.71638517107151	0.12353457308074794	0.0642243	1.9234871400189564	0.054418900011389125	0.12127169209428813
GZMB- CD27+ EM CD4 T cell	PDIA6	373.80447762085555	0.0371366	0.052104789630790516	0.7127299387506029	0.4760128866756658	0.38419529376410444
GZMB- CD27+ EM CD4 T cell	PDK1	30.054285915180877	-0.260476	0.11188768650077396	-2.32801	0.019911319314670765	0.0702548
GZMB- CD27+ EM CD4 T cell	PDK3	42.41637544221784	-0.135185	0.0813308	-1.66216	0.0964803	0.1636509943452929
GZMB- CD27+ EM CD4 T cell	PDLIM2	182.59778745931044	0.16737969432768254	0.0597042	2.8034828567870242	0.00505539	0.0330001
GZMB- CD27+ EM CD4 T cell	PDLIM5	41.72603367012075	0.019832804312957503	0.0785838	0.2523777204250225	0.8007491194119677	0.5001317342404232
GZMB- CD27+ EM CD4 T cell	PDP1	39.213107817550785	-0.0690026	0.0812211	-0.849565	0.39556701912521924	0.3456310865879318
GZMB- CD27+ EM CD4 T cell	PDPK1	58.112964889322804	0.0831333	0.0664911	1.2502924698802915	0.21119272815001622	0.24712317001536976
GZMB- CD27+ EM CD4 T cell	PDRG1	44.21350820448734	0.21481618956619145	0.0828534	2.592726523684772	0.00952185	0.0484797
GZMB- CD27+ EM CD4 T cell	PDS5A	140.1268896950806	-0.14187	0.0566818	-2.50292	0.0123174	0.0548797
GZMB- CD27+ EM CD4 T cell	PDS5B	101.8468806992289	-0.0895014	0.0573582	-1.56039	0.11866672636658464	0.18306007960428422
GZMB- CD27+ EM CD4 T cell	PDXDC1	79.25155661188428	-0.125137	0.0991761	-1.26177	0.2070321661505173	0.24510275188347716
GZMB- CD27+ EM CD4 T cell	PDXK	64.39267351247491	0.00407441	0.0768579	0.053012170411769574	0.9577222107634898	0.5433755772399734
GZMB- CD27+ EM CD4 T cell	PDZD11	50.931559242787415	0.0291407	0.0799553	0.3644628326408766	0.7155124232521383	0.47360778647391827
GZMB- CD27+ EM CD4 T cell	PDZD8	55.585147713675845	-0.0920679	0.0927795	-0.99233	0.32103655212327215	0.30970545242697706
GZMB- CD27+ EM CD4 T cell	PEBP1	699.9434504961386	0.0240808	0.0408409	0.5896260248714418	0.5554413999622712	0.416735
GZMB- CD27+ EM CD4 T cell	PEF1	63.92678385253392	0.0952854	0.0730553	1.3042916476720572	0.19213416200936811	0.23690571501977606
GZMB- CD27+ EM CD4 T cell	PELP1	39.97162310101613	0.062483	0.0839422	0.7443571704948794	0.4566604226973646	0.37590936501943717
GZMB- CD27+ EM CD4 T cell	PEPD	110.24445740485123	0.0594509	0.069229	0.8587571943952269	0.3904744883733055	0.34341722034610067
GZMB- CD27+ EM CD4 T cell	PERP	63.66391132071676	0.10433288318343062	0.0931865	1.119613337447402	0.26287856948503974	0.2792974711912611
GZMB- CD27+ EM CD4 T cell	PET100	323.41008847525086	0.22120743005533453	0.0864217	2.559629021505057	0.0104784	0.049939715319856394
GZMB- CD27+ EM CD4 T cell	PET117	48.58118602429247	0.12127801379386245	0.0900418	1.3469079078065664	0.17800989437281414	0.2270196025193963
GZMB- CD27+ EM CD4 T cell	PEX1	70.47034669762915	-0.151313	0.0665514	-2.27362	0.022988815094400646	0.0763694
GZMB- CD27+ EM CD4 T cell	PEX13	47.81427246180035	-0.00517031	0.0705243	-0.0733125	0.941557	0.5395651205164858
GZMB- CD27+ EM CD4 T cell	PEX16	107.80199342764516	0.0314428	0.060985084451011265	0.515581	0.606147	0.43568329312913856
GZMB- CD27+ EM CD4 T cell	PEX2	71.73145289105499	0.0555702	0.0605171	0.918257	0.35848430805786874	0.3283918166475078
GZMB- CD27+ EM CD4 T cell	PEX26	48.11701738155537	-0.112365	0.0958685	-1.17207	0.24116884738251682	0.26609011060960397
GZMB- CD27+ EM CD4 T cell	PFDN1	212.16114638840563	0.1670072002399565	0.0731332	2.2836026096621085	0.022394896279198703	0.0752909
GZMB- CD27+ EM CD4 T cell	PFDN2	222.72598324833848	0.0486016	0.0413899	1.1742376551172589	0.24029984735465976	0.2657430192227494
GZMB- CD27+ EM CD4 T cell	PFDN4	131.45969719565562	0.0413589	0.0640142	0.646089	0.5182220399273703	0.40165413296861074
GZMB- CD27+ EM CD4 T cell	PFDN5	3576.2975475334883	0.00247279	0.0412524	0.059943	0.9522010375852227	0.542146
GZMB- CD27+ EM CD4 T cell	PFDN6	121.18279422697387	0.022801747063286745	0.049396888698439445	0.46160289977953817	0.6443661147146234	0.44890635371488125
GZMB- CD27+ EM CD4 T cell	PFKL	79.73556258904986	0.0586546	0.0613111	0.956671	0.33873317315255086	0.3174670455094687
GZMB- CD27+ EM CD4 T cell	PFKP	85.94244719057505	-0.188479	0.0762862	-2.47068	0.013485541634149376	0.058083781487375676
GZMB- CD27+ EM CD4 T cell	PFN1	3976.2472592178624	0.19555807201893988	0.0411214	4.755622334002503	1.978360142708814e-6	6.021197576194186e-4
GZMB- CD27+ EM CD4 T cell	PGAM1	286.27481452582765	0.16916154062159405	0.046731678395247556	3.619847316222162	2.9477690344110183e-4	0.00831133
GZMB- CD27+ EM CD4 T cell	PGGHG	54.84568963301679	-0.126947	0.10469075682096182	-1.21259	0.22528712626965292	0.2561029678042513
GZMB- CD27+ EM CD4 T cell	PGGT1B	79.67527306766057	0.031698355367765135	0.0675742	0.4690899449742099	0.6390053459516969	0.4477899025290031
GZMB- CD27+ EM CD4 T cell	PGK1	495.04815584955327	0.17645471058277118	0.0434296	4.063005850883751	4.844481480384452e-5	0.00342248
GZMB- CD27+ EM CD4 T cell	PGLS	292.6076684425274	0.0973534	0.052301589028867196	1.8613850002955676	0.0626898	0.13179172202931758
GZMB- CD27+ EM CD4 T cell	PGM1	46.04997245981763	0.13261102866701957	0.0841608	1.5756857913605498	0.11509823356590015	0.17955324225860894
GZMB- CD27+ EM CD4 T cell	PGM2L1	41.263208970576045	-0.0358173	0.0971126	-0.368822	0.7122604071000136	0.47193961063052775
GZMB- CD27+ EM CD4 T cell	PGP	131.11917752660003	-0.0387363	0.0625839	-0.618949	0.5359498801830085	0.40904957805291636
GZMB- CD27+ EM CD4 T cell	PGRMC1	55.82004624229869	0.032692720696168756	0.0737735	0.4431497479754915	0.6576574239255214	0.45356635204039203
GZMB- CD27+ EM CD4 T cell	PGRMC2	114.17063782830932	-0.13542	0.051055238094970694	-2.65243	0.00799158	0.0432186
GZMB- CD27+ EM CD4 T cell	PGS1	52.55334071529732	0.0806734	0.079322	1.017037720585726	0.30913548549886466	0.3029292304119484
GZMB- CD27+ EM CD4 T cell	PHACTR2	294.23949978506687	-0.0248586	0.0686102	-0.362317	0.7171153027186278	0.4738274752546436
GZMB- CD27+ EM CD4 T cell	PHACTR4	107.94684893432782	-0.0291115	0.0789393	-0.368784	0.712289	0.47193961063052775
GZMB- CD27+ EM CD4 T cell	PHAX	155.18476326552002	-0.0559496	0.041174293846580064	-1.35885	0.17419508204583037	0.22410536268126113
GZMB- CD27+ EM CD4 T cell	PHB	196.09914557061987	0.0354612	0.0569617	0.6225452562260693	0.5335833951870512	0.40837176493260396
GZMB- CD27+ EM CD4 T cell	PHB2	319.59296233200405	0.14958007929808223	0.052361069246285426	2.856704063748539	0.00428065	0.030237076262146473
GZMB- CD27+ EM CD4 T cell	PHC1	37.82301105193042	-0.160377	0.11159347972616365	-1.43715	0.15067542501499348	0.20710881899668313
GZMB- CD27+ EM CD4 T cell	PHC2	47.61470422121237	0.15380149240823623	0.0745056	2.0642953616881954	0.038989720532644205	0.10112748607593167
GZMB- CD27+ EM CD4 T cell	PHC3	140.09844719063125	-0.181862	0.0672331	-2.70495	0.00683152	0.0387186
GZMB- CD27+ EM CD4 T cell	PHF1	127.24362377336412	0.10096967561210612	0.056006642011038485	1.8028160944233322	0.0714171	0.14091579091478504
GZMB- CD27+ EM CD4 T cell	PHF10	117.2408674874895	-0.0538388	0.0510228	-1.05519	0.29133743517377786	0.2942528045626066
GZMB- CD27+ EM CD4 T cell	PHF11	260.85852061724836	-0.0206395	0.0484766	-0.425761	0.6702816755453751	0.457103
GZMB- CD27+ EM CD4 T cell	PHF12	77.67608587365312	-0.116498	0.0692749	-1.68168	0.092631	0.16078611921694294
GZMB- CD27+ EM CD4 T cell	PHF14	147.37340509216816	-0.073069	0.049871360237632584	-1.46515	0.14287993236981195	0.20240544479327366
GZMB- CD27+ EM CD4 T cell	PHF19	62.511453373449015	0.0921178	0.0682165	1.3503752133074773	0.17689565743746924	0.22644914837501706
GZMB- CD27+ EM CD4 T cell	PHF20	235.29805152121122	-0.0604078	0.0366332	-1.64899	0.0991492	0.16600689326178486
GZMB- CD27+ EM CD4 T cell	PHF20L1	158.81429008409242	-0.0589266	0.0543701	-1.0838	0.2784515264096587	0.28755692976832664
GZMB- CD27+ EM CD4 T cell	PHF21A	57.217963777853065	-0.151827	0.0774607	-1.96005	0.049989564103619696	0.11542844323453931
GZMB- CD27+ EM CD4 T cell	PHF23	55.63135650891065	0.20868819852746293	0.10319885176179289	2.022194965978538	0.0431562	0.10615853412307424
GZMB- CD27+ EM CD4 T cell	PHF3	404.36053870445687	-0.0911056	0.0517805	-1.75946	0.0784998	0.14788654978196764
GZMB- CD27+ EM CD4 T cell	PHF5A	91.16151714726185	0.20197150200370337	0.0764639	2.641395696726031	0.00825652	0.0440463
GZMB- CD27+ EM CD4 T cell	PHF6	100.90016280456396	-0.129414	0.054329617046514594	-2.38201	0.017218299117214182	0.0656645
GZMB- CD27+ EM CD4 T cell	PHIP	212.92987727257733	-0.0727603	0.0593352	-1.22626	0.22010173696223292	0.2523905525948718
GZMB- CD27+ EM CD4 T cell	PHKB	94.48346137992274	-0.114954	0.0638503	-1.80037	0.0718021	0.1410469434294018
GZMB- CD27+ EM CD4 T cell	PHKG2	57.64869859379316	0.00387979	0.0664766	0.058363323120535444	0.9534592288604538	0.5424020284336358
GZMB- CD27+ EM CD4 T cell	PHPT1	234.9841790268053	0.11204256619215965	0.0727324	1.5404768062946397	0.12344417213447934	0.1866539717930534
GZMB- CD27+ EM CD4 T cell	PHRF1	38.40932662686196	-0.130056	0.0910171	-1.42892	0.1530285967084265	0.20864081437784548
GZMB- CD27+ EM CD4 T cell	PHTF2	102.06109717339062	-0.238519	0.0789933	-3.01948	0.00253206	0.022899357165300453
GZMB- CD27+ EM CD4 T cell	PHYKPL	95.83432439911391	0.0419374	0.067343	0.6227437739291742	0.533453	0.40837176493260396
GZMB- CD27+ EM CD4 T cell	PI4KA	37.8353	-0.133207	0.0880367	-1.51309	0.1302568863471505	0.19236068370114628
GZMB- CD27+ EM CD4 T cell	PI4KB	49.56004522012644	0.0391194	0.0723063	0.5410242338898361	0.5884908792888952	0.42786392913146787
GZMB- CD27+ EM CD4 T cell	PIAS1	139.6464436132123	-0.188231	0.057847097310558156	-3.25394	0.00113817	0.0159136
GZMB- CD27+ EM CD4 T cell	PIAS2	48.275967583845755	-0.219098	0.0812922	-2.69519	0.00703491	0.039471305281285916
GZMB- CD27+ EM CD4 T cell	PIBF1	112.28157268499895	-0.147764	0.0737711	-2.00301	0.0451763	0.10897016464522181
GZMB- CD27+ EM CD4 T cell	PICALM	88.29016886222665	-0.0800119	0.0643074	-1.24421	0.21342245083262265	0.24846777603765544
GZMB- CD27+ EM CD4 T cell	PIEZO1	66.0155	-0.337435	0.0774864	-4.35477	1.3320663414592114e-5	0.0018248
GZMB- CD27+ EM CD4 T cell	PIGBOS1	93.48139590530918	0.10287198412329487	0.0838512	1.226839089174638	0.21988307578509136	0.25222601557729724
GZMB- CD27+ EM CD4 T cell	PIGC	101.11330099499789	0.0893291	0.0593757	1.5044733690818615	0.13245952535694921	0.19378335805551733
GZMB- CD27+ EM CD4 T cell	PIGF	59.16335111054144	0.053400461365705185	0.07548	0.7074782247241408	0.4792693400420717	0.3853498628788209
GZMB- CD27+ EM CD4 T cell	PIGG	35.318642600949104	-0.0771296	0.0875205	-0.881275	0.37816920758319084	0.3377737754593088
GZMB- CD27+ EM CD4 T cell	PIGH	39.80715693593837	-0.0269702	0.0829446	-0.325159	0.7450609981031246	0.4828782134703427
GZMB- CD27+ EM CD4 T cell	PIGK	54.35530179998307	-0.0784203	0.0660524	-1.18724	0.23513136163578363	0.262525
GZMB- CD27+ EM CD4 T cell	PIGP	85.2491	0.0194138	0.0735865	0.26382325165665793	0.7919161169140061	0.4975788031385901
GZMB- CD27+ EM CD4 T cell	PIGS	46.90757208823772	0.019535184026984176	0.0731765	0.2669599070752054	0.7895000306131205	0.49746582231909653
GZMB- CD27+ EM CD4 T cell	PIGT	55.91605214099022	0.10283476582380417	0.0688518	1.4935670751374264	0.1352888104528116	0.19643010114593465
GZMB- CD27+ EM CD4 T cell	PIGX	46.63576119821102	0.0499769	0.0755517	0.6614923865840838	0.5082965955291032	0.3976354549492626
GZMB- CD27+ EM CD4 T cell	PIH1D1	129.52132854467104	0.081847	0.0538529	1.5198264305897673	0.12855460446638758	0.19068607623012113
GZMB- CD27+ EM CD4 T cell	PIK3C2A	55.219787953272515	-0.0885755	0.0803596	-1.10224	0.270358	0.28406758830853146
GZMB- CD27+ EM CD4 T cell	PIK3C3	71.03541979012513	-0.0497728	0.0668071	-0.745023	0.45625758806325445	0.3758543981915665
GZMB- CD27+ EM CD4 T cell	PIK3CA	85.47968610814794	-0.153885	0.0668806	-2.3009	0.0213975	0.0727394
GZMB- CD27+ EM CD4 T cell	PIK3CB	44.14704817003165	-0.117197	0.0814087	-1.43961	0.14997756729620218	0.20665755446422496
GZMB- CD27+ EM CD4 T cell	PIK3CD	85.54131068344209	0.0412184	0.0626123	0.658312	0.5103379439947767	0.39864788064859047
GZMB- CD27+ EM CD4 T cell	PIK3IP1	444.12804505111876	-0.175446	0.0744239	-2.35739	0.018403691499898088	0.0675671
GZMB- CD27+ EM CD4 T cell	PIK3R1	514.6483163573959	-0.127022	0.070644	-1.79806	0.0721678	0.14127206711619897
GZMB- CD27+ EM CD4 T cell	PIK3R5	43.267531579390436	-0.162244	0.0799066	-2.03042	0.0423142	0.10526134614204638
GZMB- CD27+ EM CD4 T cell	PIKFYVE	48.109895540677435	-0.195643	0.0870755	-2.24682	0.024651765183975428	0.0793026
GZMB- CD27+ EM CD4 T cell	PILRB	44.33079592100159	-0.137196	0.10391623013956974	-1.32025	0.186751	0.2334553165320494
GZMB- CD27+ EM CD4 T cell	PIM1	515.4891544704401	-0.0706101	0.0857954	-0.823006	0.41050444132507913	0.3524416709355756
GZMB- CD27+ EM CD4 T cell	PIM2	161.65763557489532	0.056277430970477764	0.0700381	0.8035255157149572	0.4216710549610981	0.358351
GZMB- CD27+ EM CD4 T cell	PIM3	92.6442	0.0068369	0.0830191	0.0823534	0.9343657234045804	0.5380901025409874
GZMB- CD27+ EM CD4 T cell	PIN1	206.34873966940776	0.0661498	0.0470413	1.406204922807579	0.159663	0.2132164315981332
GZMB- CD27+ EM CD4 T cell	PIN4	155.86789839090434	0.0462728	0.060202184906785625	0.7686225308064816	0.4421174261850933	0.36864097619999753
GZMB- CD27+ EM CD4 T cell	PIP4K2A	486.9614647778522	0.0776256	0.0450796	1.7219691158676826	0.0850751	0.15390333185851535
GZMB- CD27+ EM CD4 T cell	PIP4K2B	40.19710504518275	-0.198877	0.0825991	-2.40773	0.0160519	0.0631026
GZMB- CD27+ EM CD4 T cell	PIP4P1	77.26104207491935	0.027239202904448954	0.059210453909018815	0.46004043384473925	0.6454871981419936	0.4491847787783357
GZMB- CD27+ EM CD4 T cell	PIP4P2	45.902675043646596	0.10646608394276744	0.0842229	1.264099621541416	0.20619427245261074	0.24454996021404693
GZMB- CD27+ EM CD4 T cell	PITHD1	157.67673291552208	0.00323357	0.050467969311426865	0.0640716	0.9489131778468641	0.5408134668187188
GZMB- CD27+ EM CD4 T cell	PITPNA	61.109440506746935	0.0688986	0.0671921	1.0253966447765999	0.30517607069077174	0.3008476615290305
GZMB- CD27+ EM CD4 T cell	PITPNA-AS1	86.1117	0.15301249186992855	0.0834866	1.832779618941707	0.0668354	0.13560669731405173
GZMB- CD27+ EM CD4 T cell	PITPNB	150.77300026877433	-0.0754465	0.0447141	-1.68731	0.0915438	0.15980835137296567
GZMB- CD27+ EM CD4 T cell	PITPNC1	179.10059076725395	-0.00748474	0.0485758	-0.154084	0.8775436134108389	0.5226360069369793
GZMB- CD27+ EM CD4 T cell	PJA2	279.02998014129247	-0.0935794	0.0473033	-1.97828	0.0478967	0.112068
GZMB- CD27+ EM CD4 T cell	PKIA	38.985947844502334	0.1727714768355205	0.18771857283354226	0.9203749753026518	0.35737684120913094	0.32779826543949914
GZMB- CD27+ EM CD4 T cell	PKM	324.1683119778892	0.2050584781915744	0.0525915	3.8990828412513854	9.655773767847854e-5	0.00439948
GZMB- CD27+ EM CD4 T cell	PKN1	159.0493814343565	0.0463333	0.0468587	0.9887877585509889	0.32276699479230253	0.31071477385093893
GZMB- CD27+ EM CD4 T cell	PKN2	122.85349438529109	-0.0819242	0.0667539	-1.22726	0.2197261630388761	0.2521322213439452
GZMB- CD27+ EM CD4 T cell	PLA2G16	45.84391165185453	0.0521586	0.11350217131555745	0.4595385047287888	0.6458475079962345	0.4491847787783357
GZMB- CD27+ EM CD4 T cell	PLAC8	415.253	0.0664986	0.076387	0.8705483787569441	0.38400079281613364	0.3404004955206481
GZMB- CD27+ EM CD4 T cell	PLCB1	68.06063139094202	-0.115248	0.10845319008195149	-1.06265	0.2879410901565133	0.29187220483614656
GZMB- CD27+ EM CD4 T cell	PLCB2	37.538430252638186	-0.0285195	0.0960188	-0.29702	0.7664515850459366	0.4903214685830361
GZMB- CD27+ EM CD4 T cell	PLCG1	47.95097931327807	-0.0137835	0.0793315	-0.173746	0.8620650168261605	0.5178773749829937
GZMB- CD27+ EM CD4 T cell	PLCG2	146.20533535866463	0.293558	0.26147647198069385	1.1226920941861334	0.26156828680267774	0.2788767389747112
GZMB- CD27+ EM CD4 T cell	PLCL2	164.66380284014852	-0.106435	0.0593517	-1.79329	0.0729268	0.1420641657480204
GZMB- CD27+ EM CD4 T cell	PLD3	63.28161247434106	0.1897564737146111	0.0642475	2.9535231751955644	0.00314169	0.0254617
GZMB- CD27+ EM CD4 T cell	PLEC	101.19520505275976	-0.0425264	0.0733707	-0.57961	0.5621774899840981	0.4194445067121553
GZMB- CD27+ EM CD4 T cell	PLEK	95.52992768201452	0.26142491211013336	0.2140074991033077	1.2215689319556782	0.22187068335567012	0.25337985073240415
GZMB- CD27+ EM CD4 T cell	PLEKHA1	170.86454097945665	-0.0859442	0.0626895	-1.37095	0.1703901197043431	0.22108953580887222
GZMB- CD27+ EM CD4 T cell	PLEKHA2	79.707	-0.162541	0.0724193	-2.24444	0.024804271158896676	0.0796063
GZMB- CD27+ EM CD4 T cell	PLEKHA3	114.3836686575288	-0.0231012	0.0521089	-0.443326	0.6575302747716074	0.45356635204039203
GZMB- CD27+ EM CD4 T cell	PLEKHA5	45.89945711825292	0.10271913082531836	0.11297072765561134	0.9092543967536021	0.3632158564952043	0.330187
GZMB- CD27+ EM CD4 T cell	PLEKHB2	59.87301349557188	0.0824508	0.0654389	1.2599664373594104	0.20768146996365625	0.24535976975710624
GZMB- CD27+ EM CD4 T cell	PLEKHF1	40.64503207677218	0.3801774179921487	0.12378714902228478	3.0712187896314442	0.00213187	0.021675567006051354
GZMB- CD27+ EM CD4 T cell	PLEKHF2	73.61518322978782	-0.0615757	0.0676876	-0.909704	0.3629785184014371	0.3301722366342706
GZMB- CD27+ EM CD4 T cell	PLEKHJ1	152.93285233768378	-6.43526e-05	0.0524874	-0.00122606	0.9990217466168284	0.5532200810382487
GZMB- CD27+ EM CD4 T cell	PLEKHM1	38.07435780799192	-0.111273	0.0910619	-1.22195	0.2217261604979445	0.25330101878836064
GZMB- CD27+ EM CD4 T cell	PLEKHM2	45.39335887983692	-0.121156	0.0764844	-1.58406	0.11318090800534672	0.17803535905426285
GZMB- CD27+ EM CD4 T cell	PLEKHO1	222.94978405522903	-0.0840947	0.0512996	-1.63929	0.10115378912304451	0.1681062787586358
GZMB- CD27+ EM CD4 T cell	PLGRKT	115.69383082571986	-0.0508153	0.0722235	-0.703584	0.4816918880915547	0.3860076618317566
GZMB- CD27+ EM CD4 T cell	PLIN2	152.45061235193853	0.010653491606660116	0.0704234	0.1512777939463541	0.8797565855390042	0.522997
GZMB- CD27+ EM CD4 T cell	PLIN3	46.74909364628603	0.1951938110609442	0.0788325	2.4760588670024357	0.0132842	0.0577352
GZMB- CD27+ EM CD4 T cell	PLK3	52.391156577347495	-0.000129968	0.0851451	-0.00152643	0.9987820842234313	0.5531786638334757
GZMB- CD27+ EM CD4 T cell	PLP2	452.2892635036361	0.10757168523008334	0.070427	1.5274213371767673	0.12665627401469218	0.18895622274347385
GZMB- CD27+ EM CD4 T cell	PLPBP	80.95170300068418	0.013897919796342318	0.0617033	0.22523772846106901	0.8217943403566011	0.5071398751712928
GZMB- CD27+ EM CD4 T cell	PLPP5	69.92163172088183	0.0627733	0.06645	0.9446695933080969	0.34482758522962853	0.320719
GZMB- CD27+ EM CD4 T cell	PLRG1	110.41783775132139	0.0496122	0.0499543	0.9931518828564142	0.32063594313826155	0.30949695717751813
GZMB- CD27+ EM CD4 T cell	PLSCR1	51.54004161432359	-0.0476003	0.0874505	-0.544311	0.5862274837520961	0.4273281261707202
GZMB- CD27+ EM CD4 T cell	PLXNC1	39.85189519849355	-0.139336	0.0836586	-1.66553	0.0958064	0.16292630869973124
GZMB- CD27+ EM CD4 T cell	PMF1	106.51722001369671	0.042019	0.0602859	0.696996	0.48580536762446147	0.3875404034578358
GZMB- CD27+ EM CD4 T cell	PML	40.78475905622159	0.012779528905183796	0.0799978	0.15974848932621108	0.8730792023955314	0.5216631058461799
GZMB- CD27+ EM CD4 T cell	PMM1	51.48136295383739	-0.00326306	0.0721968	-0.0451967	0.9639504983943668	0.5445877560912604
GZMB- CD27+ EM CD4 T cell	PMM2	73.65826702763962	-0.0618488	0.064406	-0.960296	0.33690630615926187	0.3167280584735342
GZMB- CD27+ EM CD4 T cell	PMPCA	58.27052209146955	0.14229759653186067	0.0722942	1.9683123862406338	0.0490321	0.11369358463531921
GZMB- CD27+ EM CD4 T cell	PMPCB	183.8338966906639	0.00294668	0.0451369	0.0652832	0.9479485219499114	0.5406420881013823
GZMB- CD27+ EM CD4 T cell	PMS1	55.71875175228122	0.0918924	0.0716789	1.282000777499157	0.19984237348410694	0.24151456328368698
GZMB- CD27+ EM CD4 T cell	PMS2	43.67994083298177	-0.119287	0.0746648	-1.59763	0.11012555618306748	0.17520055657500083
GZMB- CD27+ EM CD4 T cell	PMVK	99.39632015225946	0.017035222081746095	0.0647851	0.2629498641481128	0.7925892221710498	0.4979084891018159
GZMB- CD27+ EM CD4 T cell	PNISR	788.7331104852142	-0.147544	0.0494854	-2.98157	0.00286772	0.024359265050476985
GZMB- CD27+ EM CD4 T cell	PNKD	176.86530441357064	0.1510630887623466	0.0499922	3.0217346384998174	0.00251331	0.022853
GZMB- CD27+ EM CD4 T cell	PNKP	73.95280614744019	-0.0384272	0.065141	-0.589908	0.5552526097954336	0.4166869364005265
GZMB- CD27+ EM CD4 T cell	PNMA1	48.08062971847405	-0.118066	0.0749321	-1.57564	0.11510911520831632	0.17955324225860894
GZMB- CD27+ EM CD4 T cell	PNN	391.2017639493038	-0.197932	0.057485602513410824	-3.44316	5.749535853324892e-4	0.011086832459525459
GZMB- CD27+ EM CD4 T cell	PNO1	63.18728463585748	-0.0462465	0.0683457	-0.676655	0.49862474646263083	0.39355611969695053
GZMB- CD27+ EM CD4 T cell	PNP	114.59057929679174	0.3258513714654913	0.0948065	3.437015052543391	5.881629157583666e-4	0.011212666807286728
GZMB- CD27+ EM CD4 T cell	PNPLA2	70.04149019763219	0.2898091082485508	0.0823046	3.5211759241568306	4.296374748077063e-4	0.00955807
GZMB- CD27+ EM CD4 T cell	PNPLA8	105.70905206899228	0.063539	0.0633892	1.0023631475335748	0.31616823409731587	0.3066159936351028
GZMB- CD27+ EM CD4 T cell	PNPT1	85.47993419092779	-0.115657	0.066797	-1.73147	0.0833674	0.15251799214628994
GZMB- CD27+ EM CD4 T cell	PNRC1	2127.0990486905866	0.00634813	0.049441381899964124	0.12839704094644291	0.8978347727586685	0.5270212754937564
GZMB- CD27+ EM CD4 T cell	PNRC2	345.3171381599757	0.022490989965604197	0.0431867	0.5207850889787772	0.6025164915682342	0.434004
GZMB- CD27+ EM CD4 T cell	POC1B	45.699074640710215	-0.0546933	0.0802722	-0.681348	0.49565128135192166	0.3923166708140768
GZMB- CD27+ EM CD4 T cell	POGK	66.95444468027411	-0.00560454	0.0700746	-0.0799796	0.9362534574740201	0.5383449046297692
GZMB- CD27+ EM CD4 T cell	POGLUT1	58.09785811581685	-0.0466534	0.0696646	-0.669687	0.5030576308312764	0.39547339924201796
GZMB- CD27+ EM CD4 T cell	POGZ	66.09054402164904	-0.112795	0.0746423	-1.51114	0.13075216244054017	0.19281089218361744
GZMB- CD27+ EM CD4 T cell	POLB	34.170903875883205	-0.0220906	0.0865281	-0.255299	0.7984918257459871	0.499745
GZMB- CD27+ EM CD4 T cell	POLD2	64.78756341115769	0.0838585	0.0609393	1.3760974369265828	0.1687914689746447	0.22019298300913542
GZMB- CD27+ EM CD4 T cell	POLD3	48.8428	-0.0928311	0.0737456	-1.2588	0.20810139996481386	0.2456837748235782
GZMB- CD27+ EM CD4 T cell	POLDIP3	42.060758245896345	0.11091498351334556	0.0792995	1.398684119708835	0.16190772838174056	0.21462643565782172
GZMB- CD27+ EM CD4 T cell	POLE3	197.05008978535596	0.0864598	0.054476	1.5871177959134275	0.11248596809228695	0.17727464948743513
GZMB- CD27+ EM CD4 T cell	POLE4	215.51261540263909	0.015396766826647128	0.0494609	0.3112914060361734	0.7555790999589059	0.48706076774570795
GZMB- CD27+ EM CD4 T cell	POLG	36.806682246576734	0.0757281	0.0868108	0.8723354952940326	0.3830253789906103	0.3402549974531904
GZMB- CD27+ EM CD4 T cell	POLK	85.06739796343665	-0.0779455	0.0643616	-1.21105	0.22587447015108125	0.2564822243791317
GZMB- CD27+ EM CD4 T cell	POLR1D	395.13959007880555	0.0216122	0.046105	0.4687602856047822	0.6392409901821327	0.4478614944464985
GZMB- CD27+ EM CD4 T cell	POLR1E	67.75370421792414	-0.0836636	0.0783257	-1.06815	0.28545299815214903	0.29031952170678327
GZMB- CD27+ EM CD4 T cell	POLR2A	161.6126179011254	-0.0706716	0.0633361	-1.11582	0.2645	0.2803100449576267
GZMB- CD27+ EM CD4 T cell	POLR2B	162.2440085012098	-0.122129	0.045061687531955365	-2.71025	0.00672321	0.0381692
GZMB- CD27+ EM CD4 T cell	POLR2C	124.28878415500466	0.15868545467702724	0.053657	2.9574056634085695	0.0031024	0.025283251228734056
GZMB- CD27+ EM CD4 T cell	POLR2D	54.56210472736474	0.14844744519701478	0.0688954	2.15468	0.031187	0.090601
GZMB- CD27+ EM CD4 T cell	POLR2E	130.0719148787806	0.1330539175386841	0.0529738	2.511692958915484	0.012015357842825621	0.0541134
GZMB- CD27+ EM CD4 T cell	POLR2F	186.20393102967483	0.0541378	0.0498839	1.0852750624267242	0.2777998473944169	0.2873837461443025
GZMB- CD27+ EM CD4 T cell	POLR2G	132.50174092091012	0.15908824799258678	0.0500445	3.17893	0.00147818	0.0179698
GZMB- CD27+ EM CD4 T cell	POLR2H	97.41980954755427	0.00222807	0.055245278371968236	0.0403304	0.9678296900792436	0.545397
GZMB- CD27+ EM CD4 T cell	POLR2I	239.01517364083108	0.0680591	0.048744593490037104	1.3962399028765853	0.1626422642916093	0.215089
GZMB- CD27+ EM CD4 T cell	POLR2J	282.2605846557956	-0.0171339	0.0471627	-0.363294	0.7163856284376822	0.4737116451748964
GZMB- CD27+ EM CD4 T cell	POLR2J3-1	199.93326865367442	-0.188836	0.15091037632944118	-1.25131	0.2108201761681894	0.24712317001536976
GZMB- CD27+ EM CD4 T cell	POLR2K	213.87796511796202	0.0543189	0.0419968	1.2934041881418246	0.19587130236669822	0.23926065018247852
GZMB- CD27+ EM CD4 T cell	POLR2L	626.2686405476329	0.19487437696573343	0.0628894	3.098684839936111	0.00194382	0.0207047
GZMB- CD27+ EM CD4 T cell	POLR2M	48.34476186368895	0.031238246453014727	0.0774768	0.403195	0.6868047219811768	0.46356800706466933
GZMB- CD27+ EM CD4 T cell	POLR3D	65.93152077640231	0.061351143468003036	0.0731096	0.8391665397828819	0.4013758609155427	0.34870881584471636
GZMB- CD27+ EM CD4 T cell	POLR3E	45.166437497846495	-0.0533946	0.080784	-0.660956	0.5086405846343206	0.39781180261730975
GZMB- CD27+ EM CD4 T cell	POLR3GL	285.969	0.00651435	0.0393853	0.16540055991437833	0.8686287129974222	0.5200642852452366
GZMB- CD27+ EM CD4 T cell	POLR3K	77.8847	0.12678157091635398	0.0788266	1.6083600635465598	0.10775634294245762	0.17369087757834933
GZMB- CD27+ EM CD4 T cell	POM121	65.04711051138385	-0.198106	0.0715705	-2.76799	0.00564038	0.0345975
GZMB- CD27+ EM CD4 T cell	POM121C	74.24453952589467	-0.0827784	0.0707502	-1.17001	0.24199735078787557	0.2667547638676245
GZMB- CD27+ EM CD4 T cell	POMP	333.47941362272144	0.0826388	0.053612703608315285	1.5414036776462663	0.12321856953127813	0.18649395301370944
GZMB- CD27+ EM CD4 T cell	POP4	88.77201474653363	0.1266508592378303	0.0594941	2.1287968293457507	0.033271073373793335	0.0944438
GZMB- CD27+ EM CD4 T cell	POP5	149.5701572083524	0.0473802	0.0451731	1.0488591135606946	0.2942429657778834	0.29563805045474434
GZMB- CD27+ EM CD4 T cell	POP7	68.88372653347525	0.0934106	0.0696095	1.3419229876235153	0.17962096738986008	0.22785328859278492
GZMB- CD27+ EM CD4 T cell	POU2F1	36.95552356470681	-0.163482	0.0970137	-1.68515	0.09196	0.16036812377833978
GZMB- CD27+ EM CD4 T cell	POU2F2	166.20753108701356	0.033442880188354826	0.0620337	0.5391085949579237	0.5898119253402965	0.4287179777999512
GZMB- CD27+ EM CD4 T cell	PPA1	447.2939270005429	-0.0101935	0.0853972	-0.119366	0.9049856393530451	0.5291820327656261
GZMB- CD27+ EM CD4 T cell	PPA2	89.67506496546983	0.19052966811894184	0.0735695	2.589791575195615	0.00960341	0.0486703
GZMB- CD27+ EM CD4 T cell	PPAN	59.76235816281897	0.11627630180029194	0.0878498	1.3235800399692692	0.18564255776921557	0.23276376897726953
GZMB- CD27+ EM CD4 T cell	PPCS	246.86350682619266	0.037984755815101856	0.042434106818192756	0.8951468208779799	0.3707086079804367	0.334239
GZMB- CD27+ EM CD4 T cell	PPDPF	1476.704711286092	0.050871554419872324	0.0725939	0.7007689374580396	0.48344722621602715	0.3865216608540145
GZMB- CD27+ EM CD4 T cell	PPFIA1	63.14947226329092	-0.0361288	0.0724288	-0.498819	0.6179070561024733	0.4403924811834338
GZMB- CD27+ EM CD4 T cell	PPHLN1	212.22917899529662	-0.054935	0.0385617	-1.4246	0.1542734657363746	0.2095091517879074
GZMB- CD27+ EM CD4 T cell	PPIA	1879.929827989747	0.0337248	0.0382855	0.8808762497567546	0.37838480360458354	0.3377737754593088
GZMB- CD27+ EM CD4 T cell	PPIB	1078.7591249703617	0.0734768	0.0391621	1.8762213477253429	0.0606249	0.12903239906706815
GZMB- CD27+ EM CD4 T cell	PPID	130.25730530987803	0.035099593310165454	0.061928101288247286	0.5667797426372356	0.5708638352135491	0.4221703203719083
GZMB- CD27+ EM CD4 T cell	PPIE	112.92734244355897	0.12060816786938214	0.053179	2.267964887029271	0.023331346893134455	0.0769738
GZMB- CD27+ EM CD4 T cell	PPIG	414.11078227535285	-0.0346937	0.0351201	-0.987859	0.32322162865065013	0.31091944544570116
GZMB- CD27+ EM CD4 T cell	PPIH	111.43195015098283	0.0927864	0.0580093	1.59951	0.10970734322141064	0.1751745780723645
GZMB- CD27+ EM CD4 T cell	PPIL2	67.64379297676273	-0.0891158	0.0708689	-1.25747	0.2085817856344297	0.24576593698054697
GZMB- CD27+ EM CD4 T cell	PPIL3	53.88107155586206	-0.0664063	0.10090825800209022	-0.658086	0.5104830309295532	0.39864788064859047
GZMB- CD27+ EM CD4 T cell	PPIL4	121.25485106005796	-0.00872219	0.0618303	-0.141066	0.8878174449275424	0.5248043478853589
GZMB- CD27+ EM CD4 T cell	PPIP5K2	103.69852895635519	-0.085015	0.0679608	-1.25094	0.21095608258139337	0.24712317001536976
GZMB- CD27+ EM CD4 T cell	PPM1A	66.82473205032164	-0.009381	0.060984494274628744	-0.153826	0.8777468933761887	0.5226360069369793
GZMB- CD27+ EM CD4 T cell	PPM1B	99.48444118462663	-0.169742	0.0599491	-2.83144	0.00463388	0.031283273526255095
GZMB- CD27+ EM CD4 T cell	PPM1G	317.86495934210683	-0.013335	0.0377414	-0.353326	0.7238438635416209	0.47565058250153014
GZMB- CD27+ EM CD4 T cell	PPM1K	198.6712536021691	-0.0311216	0.049892739112141274	-0.623771	0.532778	0.40837176493260396
GZMB- CD27+ EM CD4 T cell	PPM1M	51.66638388481963	0.0680429	0.10919289934818427	0.6231442011032154	0.53319	0.40837176493260396
GZMB- CD27+ EM CD4 T cell	PPP1CA	399.715	0.0848302	0.048044146980904055	1.7656718170118835	0.0774509	0.14698339927395293
GZMB- CD27+ EM CD4 T cell	PPP1CB	346.4542116676893	-0.0408054	0.0542909	-0.751606	0.4522879686490621	0.3735013357322559
GZMB- CD27+ EM CD4 T cell	PPP1CC	259.7911409227723	-0.0401275	0.0413653	-0.970076	0.33200843525834883	0.3145107156761075
GZMB- CD27+ EM CD4 T cell	PPP1R10	298.0832813564702	-0.085316	0.0889895	-0.95872	0.33769974202463815	0.3170383920539967
GZMB- CD27+ EM CD4 T cell	PPP1R11	118.85460594653797	0.18583802250900122	0.058588028291929606	3.171945326151214	0.00151422	0.018186846382142515
GZMB- CD27+ EM CD4 T cell	PPP1R12A	348.4579081049362	-0.127598	0.033601558457860246	-3.79738	1.4623596381322933e-4	0.00557565
GZMB- CD27+ EM CD4 T cell	PPP1R14B	237.71770879915357	0.0801741	0.0736136	1.0891212222739945	0.2761004324059179	0.2863628975919659
GZMB- CD27+ EM CD4 T cell	PPP1R15A	280.8649415637036	-0.147949	0.1709452745621538	-0.865473	0.3867791524509574	0.34211985697517316
GZMB- CD27+ EM CD4 T cell	PPP1R15B	61.99991090868002	-0.162716	0.0992599	-1.63929	0.1011525769354081	0.1681062787586358
GZMB- CD27+ EM CD4 T cell	PPP1R16B	32.9022	-0.277003	0.10292015977470843	-2.69144	0.00711452	0.039631202992433404
GZMB- CD27+ EM CD4 T cell	PPP1R18	255.40084683440168	0.19807998305381222	0.049233393206450024	4.0232852166659505	5.739192356679297e-5	0.00361573
GZMB- CD27+ EM CD4 T cell	PPP1R2	564.2790251689495	-0.065798	0.0380301	-1.73015	0.0836029	0.15258259887609651
GZMB- CD27+ EM CD4 T cell	PPP1R21	55.206361028933955	-0.0407185	0.0827539	-0.492043	0.6226889903540959	0.44180010985551876
GZMB- CD27+ EM CD4 T cell	PPP1R35	144.03344504925596	0.00369709	0.057234228920914725	0.0645958	0.9484958671750368	0.5406785389734972
GZMB- CD27+ EM CD4 T cell	PPP1R7	225.59841790698061	-0.00195309	0.0433328	-0.0450719	0.9640499851776343	0.5445877560912604
GZMB- CD27+ EM CD4 T cell	PPP1R8	43.85423702040398	0.028904133349525872	0.0770088	0.3753353852615958	0.7074110529080084	0.4707528372740147
GZMB- CD27+ EM CD4 T cell	PPP1R9B	43.48921224881644	-0.0961349	0.0846001	-1.13634	0.2558123544701543	0.27492394213113214
GZMB- CD27+ EM CD4 T cell	PPP2CA	134.1338921993938	0.0960761	0.0522536	1.8386489298487787	0.0659668	0.1347989665954837
GZMB- CD27+ EM CD4 T cell	PPP2CB	48.66637152717467	0.0105232	0.0732311	0.14369803813245255	0.8857389204643004	0.5248043478853589
GZMB- CD27+ EM CD4 T cell	PPP2R1A	86.85822146101165	0.14320162959371446	0.0678791	2.1096562402382366	0.034888	0.0959489
GZMB- CD27+ EM CD4 T cell	PPP2R2A	131.338	-0.0385372	0.0490842	-0.785125	0.4323804342537471	0.36364434319898337
GZMB- CD27+ EM CD4 T cell	PPP2R2B	56.1965	0.19262970129636714	0.085495	2.2531098311043505	0.024252224755960786	0.0786964
GZMB- CD27+ EM CD4 T cell	PPP2R2D	84.0254	-0.0372965	0.0587176	-0.635184	0.5253086581152916	0.4050880408890141
GZMB- CD27+ EM CD4 T cell	PPP2R3C	107.54845320729007	-0.0521743	0.0553873	-0.941991	0.34619737026719455	0.3214101317561662
GZMB- CD27+ EM CD4 T cell	PPP2R5A	149.9762962154357	0.0703905	0.0492426	1.429463019593013	0.152871	0.2085888465156708
GZMB- CD27+ EM CD4 T cell	PPP2R5C	687.9511213277398	-0.0928626	0.0619434	-1.49915	0.1338337171644624	0.19517652872506713
GZMB- CD27+ EM CD4 T cell	PPP2R5E	151.61571956566297	0.049807214475574846	0.0438289	1.1364007926909159	0.2557888641982678	0.27492394213113214
GZMB- CD27+ EM CD4 T cell	PPP3CA	201.88558832617352	-0.0167743	0.0593324	-0.282717	0.7773941023348112	0.4941603933162132
GZMB- CD27+ EM CD4 T cell	PPP3CB	83.56657612509935	0.045257752171919276	0.0640545	0.7065507193192604	0.47984572312803936	0.38553613097771006
GZMB- CD27+ EM CD4 T cell	PPP3CC	89.18118498691997	0.0728398	0.0664073	1.0968642193914568	0.2727007520073215	0.28477348917059653
GZMB- CD27+ EM CD4 T cell	PPP3R1	98.39776449519769	-0.0165777	0.059079264154580056	-0.280601	0.7790164116154958	0.49475018878483373
GZMB- CD27+ EM CD4 T cell	PPP4C	205.4323452779418	0.22259146642235558	0.0454465	4.897876581494403	9.687784869970211e-7	3.611652214975489e-4
GZMB- CD27+ EM CD4 T cell	PPP4R2	161.60837362000908	-0.0532845	0.0476773	-1.11761	0.2637341150268962	0.27989369387422347
GZMB- CD27+ EM CD4 T cell	PPP4R3A	224.65116567854847	-0.155484	0.0507517	-3.06362	0.00218676	0.022033367860090573
GZMB- CD27+ EM CD4 T cell	PPP4R3B	206.79137817389343	-0.0341124	0.048484877508525905	-0.703568	0.48170199995250745	0.3860076618317566
GZMB- CD27+ EM CD4 T cell	PPP6C	101.36262807243685	0.19827372241675745	0.0580472	3.415735693784113	6.360995480827923e-4	0.011791538099891617
GZMB- CD27+ EM CD4 T cell	PPP6R1	107.17038521305886	0.041703209051598175	0.0506061	0.8240750233996814	0.4098969308784045	0.35219044942262157
GZMB- CD27+ EM CD4 T cell	PPP6R2	99.15772400573869	0.027577748127673142	0.1092540313195428	0.2524185862489101	0.8007175354220082	0.5001317342404232
GZMB- CD27+ EM CD4 T cell	PPP6R3	105.64552919930327	-0.073245	0.060804184840289426	-1.2046	0.2283562709503304	0.25836639229935837
GZMB- CD27+ EM CD4 T cell	PPT1	102.46833430438808	0.18291387383941732	0.0645883	2.8319969651633845	0.00462583	0.031283273526255095
GZMB- CD27+ EM CD4 T cell	PPTC7	51.183695500131904	-0.309564	0.0791708	-3.91007	9.226800595286582e-5	0.00439948
GZMB- CD27+ EM CD4 T cell	PPWD1	121.10142849269295	0.0573784	0.061082228456496857	0.9393631632702559	0.3475443191293768	0.32185911028687025
GZMB- CD27+ EM CD4 T cell	PQBP1	106.07325534859991	0.15897513134102592	0.0566985	2.803867620090012	0.00504936	0.0330001
GZMB- CD27+ EM CD4 T cell	PQLC1	49.83416652358599	-0.00117417	0.0761385	-0.0154215	0.9876959198516383	0.5504001947990634
GZMB- CD27+ EM CD4 T cell	PQLC3	104.95775798514688	0.17087870784117412	0.0708139	2.413066666001619	0.0158189	0.0626524
GZMB- CD27+ EM CD4 T cell	PRAF2	43.505281383217316	0.34149525128749664	0.0859121	3.9749366911412425	7.039798006452315e-5	0.00380971
GZMB- CD27+ EM CD4 T cell	PRCC	51.79917311336968	0.1378082189611408	0.0711927	1.9357058015663777	0.0529037	0.11921081382017801
GZMB- CD27+ EM CD4 T cell	PRCP	45.73132700718311	0.11879502107826556	0.0795368	1.4935854506213995	0.1352840045687936	0.19643010114593465
GZMB- CD27+ EM CD4 T cell	PRDM1	331.35346003638136	-0.083274	0.080315	-1.03684	0.29980934119433683	0.29776855729396545
GZMB- CD27+ EM CD4 T cell	PRDM2	208.41662036446118	-0.171826	0.056128888372558174	-3.06128	0.00220393	0.022073804290069273
GZMB- CD27+ EM CD4 T cell	PRDX1	478.0430096875058	0.12245727610683979	0.044027262897168046	2.781396526803318	0.00541256	0.0338814
GZMB- CD27+ EM CD4 T cell	PRDX2	596.9686134161916	0.061835	0.0493473	1.2530585099884581	0.21018441398219045	0.2468392477698539
GZMB- CD27+ EM CD4 T cell	PRDX3	105.11265740706243	0.1269530434703604	0.0747918	1.6974197045378354	0.0896173	0.1580903941386367
GZMB- CD27+ EM CD4 T cell	PRDX4	79.87746322382483	0.0472733	0.0699238	0.6760687728863322	0.49899698179888535	0.39375729180255653
GZMB- CD27+ EM CD4 T cell	PRDX5	302.52344796256773	0.0945029	0.052039	1.816002119692723	0.06937	0.13892948232954389
GZMB- CD27+ EM CD4 T cell	PRDX6	292.4510277565792	-0.0283814	0.0666062	-0.426108	0.6700291854985867	0.457103
GZMB- CD27+ EM CD4 T cell	PRELID1	423.88297717504815	0.032569	0.0516372	0.6307270863669885	0.5282189853534782	0.4063051169807482
GZMB- CD27+ EM CD4 T cell	PRELID3B	107.67819492473653	0.058878	0.0498486	1.1811363800548789	0.23754854973562153	0.2635525325525131
GZMB- CD27+ EM CD4 T cell	PREPL	81.9328	-0.00752675	0.0671942	-0.112015	0.910812	0.5312924488767464
GZMB- CD27+ EM CD4 T cell	PREX1	174.67678055628113	-0.182554	0.0805906	-2.26521	0.023500027062875226	0.0773023
GZMB- CD27+ EM CD4 T cell	PRF1	96.56854867280238	0.3080073409193373	0.10680590744555184	2.8838043539525673	0.00392903	0.0289841
GZMB- CD27+ EM CD4 T cell	PRH1	67.38940715795665	-0.12887	0.0881515	-1.46191	0.1437645893499145	0.2029302044253315
GZMB- CD27+ EM CD4 T cell	PRIM1	84.47830854299798	0.0386119	0.0607426	0.6356640811651615	0.5249953925308968	0.4050326474655507
GZMB- CD27+ EM CD4 T cell	PRKAA1	99.32102049571303	-0.073318	0.0533849	-1.37338	0.16963274600794156	0.22060427944380356
GZMB- CD27+ EM CD4 T cell	PRKACB	220.30357895573184	-0.0966378	0.0634841	-1.52224	0.1279499250730178	0.19004119445892598
GZMB- CD27+ EM CD4 T cell	PRKAG1	49.58321456718521	0.056534990344118706	0.0821317	0.6883455997233774	0.4912351725627206	0.3898328407258657
GZMB- CD27+ EM CD4 T cell	PRKAG2	101.57429790068345	-0.12342	0.0556602	-2.21738	0.026596910473872706	0.0831678
GZMB- CD27+ EM CD4 T cell	PRKAR1A	177.7439357526504	-0.0153848	0.0544421	-0.28259	0.7774914996596356	0.4941603933162132
GZMB- CD27+ EM CD4 T cell	PRKAR2A	102.59806541191895	-0.0205647	0.0565657	-0.363555	0.7161907018036973	0.47368296054167713
GZMB- CD27+ EM CD4 T cell	PRKCA	77.9283	-0.131269	0.0837733	-1.56695	0.11712639927897976	0.18126729790045626
GZMB- CD27+ EM CD4 T cell	PRKCB	182.42777000192373	0.00965283	0.069806	0.13828082759577923	0.8900184772977782	0.5249584354355874
GZMB- CD27+ EM CD4 T cell	PRKCH	206.29637973740927	-0.00893171	0.044665479089394264	-0.199969	0.8415048941162644	0.5131755071904176
GZMB- CD27+ EM CD4 T cell	PRKCQ	98.13024417410149	-0.0598878	0.0589494	-1.01592	0.3096678754306816	0.3030969593286658
GZMB- CD27+ EM CD4 T cell	PRKCSH	123.74886853845297	-0.0443285	0.0512324	-0.865243	0.3869056154852417	0.34211985697517316
GZMB- CD27+ EM CD4 T cell	PRKD2	43.484898684572464	0.0939311	0.0800392	1.1735646867214105	0.24056943270616482	0.26577834857345495
GZMB- CD27+ EM CD4 T cell	PRKD3	73.92775533738312	-0.0235543	0.0663377	-0.355066	0.7225402775524725	0.4751998968225997
GZMB- CD27+ EM CD4 T cell	PRKDC	312.3090298226492	-0.0766824	0.0398442	-1.92456	0.0542848	0.12110282162414342
GZMB- CD27+ EM CD4 T cell	PRKRA	79.03800223774303	0.05936	0.058678	1.0116230319442143	0.31171832921126824	0.304303
GZMB- CD27+ EM CD4 T cell	PRKRIP1	78.4936	-0.0116686	0.0593034	-0.196762	0.8440141443600152	0.5131885753727012
GZMB- CD27+ EM CD4 T cell	PRKX	131.33262167783045	0.025350391573972883	0.0638248	0.3971874280894994	0.6912292522764639	0.4648857840846775
GZMB- CD27+ EM CD4 T cell	PRMT1	203.8394829082082	0.1250419840362616	0.0538111	2.32372	0.0201404	0.0707602
GZMB- CD27+ EM CD4 T cell	PRMT2	634.4990551483696	-0.125303	0.10355149393034874	-1.21005	0.22625791062751213	0.25664307435497896
GZMB- CD27+ EM CD4 T cell	PRNP	111.07669319679307	0.11605963277787082	0.0703243	1.650347854941102	0.0988718	0.16586946137471711
GZMB- CD27+ EM CD4 T cell	PRPF18	75.3056	0.010917656804094698	0.0810508	0.13470148535077947	0.8928478987549671	0.5257496380981582
GZMB- CD27+ EM CD4 T cell	PRPF19	74.31337261408476	0.20501728634014543	0.0653033	3.1394650036817007	0.00169257	0.0193162
GZMB- CD27+ EM CD4 T cell	PRPF3	66.5376	-0.0214195	0.0626797	-0.341729	0.7325551174468321	0.47865632828613836
GZMB- CD27+ EM CD4 T cell	PRPF31	128.40255295210915	0.1091999726353904	0.0506808	2.1546626139397245	0.031188245402134628	0.090601
GZMB- CD27+ EM CD4 T cell	PRPF38A	123.63056845468085	-0.00537554	0.052671080393365675	-0.102059	0.9187100555799264	0.5334301664024708
GZMB- CD27+ EM CD4 T cell	PRPF38B	409.9772985078041	-0.109667	0.0518478	-2.11517	0.034415701717173675	0.0956829
GZMB- CD27+ EM CD4 T cell	PRPF39	50.545777229875995	0.0513306	0.0781091	0.6571650569499654	0.5110747911610425	0.39864788064859047
GZMB- CD27+ EM CD4 T cell	PRPF4	48.70821946494709	-0.0299894	0.0719015	-0.41709	0.6766124146422772	0.4592755204993567
GZMB- CD27+ EM CD4 T cell	PRPF40A	274.5995822353759	-0.0536336	0.041053636820162866	-1.30643	0.19140714377238602	0.23622125485898363
GZMB- CD27+ EM CD4 T cell	PRPF4B	457.81096384171303	-0.0222085	0.0520094	-0.42701	0.669372	0.4570878307764301
GZMB- CD27+ EM CD4 T cell	PRPF6	245.39875988694305	0.0852012	0.0601011	1.4176307922076283	0.15629858529392474	0.21061031924533968
GZMB- CD27+ EM CD4 T cell	PRPF8	205.6464709744607	-0.188558	0.0442147	-4.26461	2.002499193193693e-5	0.00209965
GZMB- CD27+ EM CD4 T cell	PRPS1	84.21120577434503	0.022622427112497713	0.0521102	0.4341263119155291	0.6641967194800712	0.4558181647209274
GZMB- CD27+ EM CD4 T cell	PRPS2	48.50812431210267	0.0951319	0.0703787	1.35172	0.17646648250324104	0.22623209372372022
GZMB- CD27+ EM CD4 T cell	PRPSAP1	91.41378391059925	0.0955799	0.0623241	1.5335940394118932	0.1251295556194215	0.18801613709145348
GZMB- CD27+ EM CD4 T cell	PRPSAP2	71.11615699025532	0.0665014	0.0633332	1.0500244838304118	0.2937068561057923	0.2954010189320912
GZMB- CD27+ EM CD4 T cell	PRR12	32.29847285824536	-0.132686	0.0931886	-1.42384	0.15449308204248843	0.2095091517879074
GZMB- CD27+ EM CD4 T cell	PRR13	576.0441045560168	0.10001230175958181	0.0394091	2.5377992411076113	0.011155195552553617	0.0517682
GZMB- CD27+ EM CD4 T cell	PRR14L	79.24443323526364	-0.149456	0.0672553	-2.22222	0.026268157766664444	0.0824472
GZMB- CD27+ EM CD4 T cell	PRR34-AS1	53.425283837093545	0.16384222664819792	0.12388235023567896	1.322563111988896	0.18598070826828267	0.23301360074424837
GZMB- CD27+ EM CD4 T cell	PRR5	72.49514974431446	0.10761555881538658	0.0976168	1.1024283982425203	0.27027547115546924	0.28406758830853146
GZMB- CD27+ EM CD4 T cell	PRRC1	56.51023694353825	0.0858928	0.071286	1.2049046149317069	0.22824012684849368	0.25836639229935837
GZMB- CD27+ EM CD4 T cell	PRRC2A	60.49804052635892	-0.103216	0.0726832	-1.42007	0.15558592953941203	0.21027224844943368
GZMB- CD27+ EM CD4 T cell	PRRC2B	150.73080113288944	-0.158501	0.0543945	-2.91392	0.00356922	0.027155538189793566
GZMB- CD27+ EM CD4 T cell	PRRC2C	849.3977711286062	-0.106737	0.0315499	-3.38311	7.166943910724247e-4	0.012677222185149795
GZMB- CD27+ EM CD4 T cell	PSAP	227.69860213223765	0.051371920095664755	0.0473032	1.0860131247480729	0.2774731855993756	0.28734255984813273
GZMB- CD27+ EM CD4 T cell	PSD4	54.572279236596934	0.021991658140383927	0.0839107	0.26208418479593504	0.7932565394418164	0.498234
GZMB- CD27+ EM CD4 T cell	PSEN1	41.11793068628132	-0.0619082	0.0943828	-0.655927	0.5118713869623499	0.39894373038594133
GZMB- CD27+ EM CD4 T cell	PSENEN	122.84954263939913	0.24632736896788107	0.057986707638930934	4.247997153101042	2.156901350880901e-5	0.00219301
GZMB- CD27+ EM CD4 T cell	PSIP1	690.5921460140777	-0.0845734	0.036081530131760665	-2.34395	0.019080540400423833	0.0690613
GZMB- CD27+ EM CD4 T cell	PSMA1	351.09994435660843	-0.0297201	0.0362762	-0.819271	0.4126319783890201	0.35345428984486965
GZMB- CD27+ EM CD4 T cell	PSMA2	191.53504868006925	0.24205682440163842	0.0935594	2.5872001366573367	0.00967594	0.048782930123432204
GZMB- CD27+ EM CD4 T cell	PSMA3	239.36694613124516	0.14195435224982034	0.0445041	3.1896917097096873	0.00142425	0.017504367670843398
GZMB- CD27+ EM CD4 T cell	PSMA3-AS1	257.1156693399175	-0.0706522	0.0721408	-0.979366	0.3273993950126911	0.31314265849661027
GZMB- CD27+ EM CD4 T cell	PSMA4	254.01564815583404	0.044902756334252336	0.0449595	0.9987388279509076	0.317921	0.3076731723944341
GZMB- CD27+ EM CD4 T cell	PSMA5	350.91681375268564	0.10150930813499147	0.0472033	2.150468418850274	0.0315182	0.0911648
GZMB- CD27+ EM CD4 T cell	PSMA6	48.697859047148384	-0.00975324	0.0770357	-0.126607	0.8992516418088982	0.5272677848867753
GZMB- CD27+ EM CD4 T cell	PSMA7	974.3889558711529	0.0724886	0.041929	1.7288423197204166	0.0838373	0.15271148692146702
GZMB- CD27+ EM CD4 T cell	PSMB1	560.7507557152826	0.0502262	0.0404691	1.2411009428733464	0.21456846129771187	0.24954220930444065
GZMB- CD27+ EM CD4 T cell	PSMB10	189.75634276208743	-0.0498216	0.0832031	-0.598795	0.5493098724892823	0.41454520161798675
GZMB- CD27+ EM CD4 T cell	PSMB2	213.2565255587365	0.10894313489405251	0.044465613393546696	2.450053571280846	0.014283496185051649	0.0595337
GZMB- CD27+ EM CD4 T cell	PSMB3	385.2978953274752	0.13976865934695273	0.042140487561344524	3.3167309500985116	9.107727753875028e-4	0.014147517362147356
GZMB- CD27+ EM CD4 T cell	PSMB4	258.32243198129544	0.1355458220750946	0.0440044	3.0802754062340227	0.00206809	0.021416521146497548
GZMB- CD27+ EM CD4 T cell	PSMB5	85.16188432250676	0.053722	0.0763759	0.7033893319105592	0.4818131529932172	0.3860076618317566
GZMB- CD27+ EM CD4 T cell	PSMB6	285.04973956399937	0.0774942	0.0487952	1.5881520892773728	0.11225195195118783	0.17707218984404122
GZMB- CD27+ EM CD4 T cell	PSMB7	139.24714353118588	-0.0110864	0.0481704	-0.23015	0.8179752198907482	0.5057842857389926
GZMB- CD27+ EM CD4 T cell	PSMB8	595.2953805118865	0.0772752	0.050342545706710276	1.5349873689209472	0.12478693071810955	0.18758532455627486
GZMB- CD27+ EM CD4 T cell	PSMB8-AS1	266.66217304860135	0.13450594245825015	0.0455704	2.9516100434969155	0.00316122	0.025558208446288682
GZMB- CD27+ EM CD4 T cell	PSMB9	869.6651107169903	0.10466047806171501	0.0526992	1.9859963706423809	0.0470337	0.11105529285366322
GZMB- CD27+ EM CD4 T cell	PSMC1	165.23204491637196	-0.0228582	0.0519456	-0.44004	0.6599078144848725	0.45418480190405025
GZMB- CD27+ EM CD4 T cell	PSMC2	93.01940578177293	0.12811056482175787	0.0629625	2.0347122569101477	0.0418798	0.10486344025478152
GZMB- CD27+ EM CD4 T cell	PSMC3	157.9810410257991	0.1913166371258148	0.060537	3.1603255650047015	0.00157593	0.018553072326580697
GZMB- CD27+ EM CD4 T cell	PSMC4	165.3958411220731	0.086076	0.056024788374081286	1.536392182128221	0.12444222300826589	0.18724905394397368
GZMB- CD27+ EM CD4 T cell	PSMC5	356.3951326052884	0.00908039	0.0442089	0.2053973339428005	0.8372617030793175	0.5123502203030063
GZMB- CD27+ EM CD4 T cell	PSMC6	164.61186028747886	0.0762852	0.050311265496371556	1.5162649422276762	0.12945237257092884	0.1916554349457249
GZMB- CD27+ EM CD4 T cell	PSMD1	109.6344934299451	-0.0718043	0.056343592045397725	-1.2744	0.20252138941027692	0.24259493868309973
GZMB- CD27+ EM CD4 T cell	PSMD11	130.33321570118136	0.1461668282415218	0.049007195793599065	2.982558497268945	0.0028585	0.024342543019023083
GZMB- CD27+ EM CD4 T cell	PSMD12	166.62794732494893	0.00243224	0.044331057161176905	0.0548653	0.9562457437529753	0.5429745468926264
GZMB- CD27+ EM CD4 T cell	PSMD13	207.57738143834422	0.0662699	0.0398068	1.6647909422504494	0.0959545	0.1630955142932262
GZMB- CD27+ EM CD4 T cell	PSMD14	122.5693388814384	-0.00936951	0.0757366	-0.123712	0.9015435173182661	0.5280896209867738
GZMB- CD27+ EM CD4 T cell	PSMD2	150.6140189540031	0.10998226695488292	0.0481594	2.2837152558828158	0.022388270872845634	0.0752909
GZMB- CD27+ EM CD4 T cell	PSMD3	76.3537	0.056963194701795235	0.0603726	0.943527	0.34541137506809433	0.3207691700732312
GZMB- CD27+ EM CD4 T cell	PSMD4	253.87662309133506	0.0480333	0.040746696462522033	1.1788277192846572	0.23846678422950518	0.26415118803679627
GZMB- CD27+ EM CD4 T cell	PSMD5	40.9962	-0.0867073	0.0836967	-1.03597	0.300216	0.2979291879898512
GZMB- CD27+ EM CD4 T cell	PSMD6	172.58678919407015	0.11800931057582718	0.0404358	2.9184399868794717	0.00351788	0.0271122
GZMB- CD27+ EM CD4 T cell	PSMD7	247.9874145739607	0.056878964683519904	0.0417662	1.3618406610408431	0.17324817625615013	0.22331528508963316
GZMB- CD27+ EM CD4 T cell	PSMD8	343.85752919965995	0.041512854620809454	0.0483238	0.8590564073324978	0.39030939624279554	0.34341722034610067
GZMB- CD27+ EM CD4 T cell	PSMD9	68.22862648126016	-0.052763	0.0843601	-0.62545	0.5316757692733407	0.4080286526648109
GZMB- CD27+ EM CD4 T cell	PSME1	1526.7762167898347	0.10642291115776106	0.057729316238418746	1.8434812343565716	0.0652588	0.13428182779944994
GZMB- CD27+ EM CD4 T cell	PSME2	719.3191587915178	0.1018823184817582	0.0541137	1.8827441835885137	0.059735044558777706	0.12837564793692738
GZMB- CD27+ EM CD4 T cell	PSME3	46.44643666698246	0.058577229115969937	0.0767895	0.7628290806505216	0.4455653355288495	0.36995294755065394
GZMB- CD27+ EM CD4 T cell	PSME4	58.97481033737313	-0.143921	0.0801392	-1.79588	0.0725129	0.1416171593783319
GZMB- CD27+ EM CD4 T cell	PSMF1	141.3924854798797	0.2259923983659499	0.0535397	4.221021609547145	2.431976189580514e-5	0.00221227
GZMB- CD27+ EM CD4 T cell	PSMG1	65.20711181023471	0.10633915902312743	0.0685079	1.5522174876747128	0.12061019310973342	0.1841950276906583
GZMB- CD27+ EM CD4 T cell	PSMG2	239.32698949525147	0.0944495	0.0455551	2.0733055038274477	0.038143856817910764	0.0998299
GZMB- CD27+ EM CD4 T cell	PSMG3	81.21341476194833	-0.00407769	0.0598047	-0.0681835	0.94564	0.5400596293239779
GZMB- CD27+ EM CD4 T cell	PSMG4	138.5231070185091	-0.0258888	0.0591013	-0.43804	0.6613570514570454	0.4547158711319884
GZMB- CD27+ EM CD4 T cell	PSPC1	75.99391822293265	-0.156998	0.0671279	-2.33879	0.0193462	0.069498
GZMB- CD27+ EM CD4 T cell	PSTPIP1	124.90097601125551	0.10425110393267017	0.0657197	1.5863	0.112672	0.1774004076779133
GZMB- CD27+ EM CD4 T cell	PTAR1	93.56545239242891	-0.11262	0.0672335	-1.67506	0.0939234	0.16197578804100646
GZMB- CD27+ EM CD4 T cell	PTBP1	124.54736165185456	-0.046106	0.0577117	-0.798901	0.42434754057303875	0.3597337813917249
GZMB- CD27+ EM CD4 T cell	PTBP2	34.97627790829946	-0.100438	0.0971315	-1.03404	0.3011166636783131	0.2984445019325049
GZMB- CD27+ EM CD4 T cell	PTBP3	296.61166722724033	-0.0790129	0.0427526	-1.84814	0.0645821	0.13347766498716934
GZMB- CD27+ EM CD4 T cell	PTCD3	95.75644040380634	-0.0180182	0.0661575	-0.272353	0.7853503775916718	0.49642825160319076
GZMB- CD27+ EM CD4 T cell	PTDSS1	56.639888385427234	0.030768725910747047	0.0700806	0.4390477348750581	0.6606269485655277	0.45449329068928046
GZMB- CD27+ EM CD4 T cell	PTEN	238.71563862480414	0.054704	0.0415908	1.3152888052775935	0.18841285901505384	0.23439780457903475
GZMB- CD27+ EM CD4 T cell	PTGDR	50.5129	0.21123543710365966	0.1314808113586434	1.6065875690975746	0.10814487121714744	0.1738631025143988
GZMB- CD27+ EM CD4 T cell	PTGER2	394.485	0.048804	0.0635164	0.7683689963873577	0.44226799426895796	0.3686749020373527
GZMB- CD27+ EM CD4 T cell	PTGER4	151.8327279654745	-0.111274	0.0876799	-1.2691	0.20440666835686505	0.24321908604499384
GZMB- CD27+ EM CD4 T cell	PTGES2	62.71846830368315	0.0562085	0.0693872	0.8100696440841054	0.41790014978494944	0.35622682168623787
GZMB- CD27+ EM CD4 T cell	PTGES3	1030.7163056969598	-0.00948095	0.0332846	-0.284845	0.7757628031803052	0.49352910883381096
GZMB- CD27+ EM CD4 T cell	PTK2B	74.3397	0.00912778	0.0737017	0.12384758926395904	0.9014359510528545	0.5280896209867738
GZMB- CD27+ EM CD4 T cell	PTMA	9070.746580509669	0.00468019	0.031643597358192666	0.14790312472356085	0.8824192221583662	0.5239406357036688
GZMB- CD27+ EM CD4 T cell	PTOV1	68.6738	0.059105303958262995	0.0845932	0.6987006785829021	0.48473910978683127	0.38715005547865533
GZMB- CD27+ EM CD4 T cell	PTP4A1	75.56162556283587	-0.06505	0.0852269	-0.763256	0.44531066686324594	0.36995294755065394
GZMB- CD27+ EM CD4 T cell	PTP4A2	827.2737194970787	0.0150277	0.035205397033488885	0.42685702223113503	0.6694834705760628	0.4570878307764301
GZMB- CD27+ EM CD4 T cell	PTPMT1	68.78168428750722	-0.0363922	0.0787989	-0.461837	0.6441982019145609	0.44890635371488125
GZMB- CD27+ EM CD4 T cell	PTPN1	186.37240859766155	0.037448176284562144	0.0524647	0.7137789467014442	0.47536388009093833	0.38419529376410444
GZMB- CD27+ EM CD4 T cell	PTPN11	108.6330029891825	-0.107562	0.057180127800172405	-1.8811	0.059958318897107316	0.12860511607839575
GZMB- CD27+ EM CD4 T cell	PTPN18	95.33141665387508	-0.0590725	0.0536221	-1.10164	0.2706161904223907	0.28406758830853146
GZMB- CD27+ EM CD4 T cell	PTPN2	280.5350978997683	-0.0616296	0.040397550360388904	-1.52558	0.127115	0.1892204736408669
GZMB- CD27+ EM CD4 T cell	PTPN22	104.53268924081145	-0.102239	0.0638053	-1.60237	0.10907461067500601	0.17470023809886184
GZMB- CD27+ EM CD4 T cell	PTPN4	265.6078796683797	-0.0122394	0.0406768	-0.300894	0.7634951760062949	0.489225
GZMB- CD27+ EM CD4 T cell	PTPN6	187.61733171725209	0.2045209639688628	0.057883141327151506	3.533342511819192	4.1034048382067626e-4	0.00955807
GZMB- CD27+ EM CD4 T cell	PTPN7	104.09597027459643	0.03464	0.0614333	0.563863	0.5728475763967966	0.42298474400253094
GZMB- CD27+ EM CD4 T cell	PTPRA	295.06854047616355	0.043188258945560914	0.0667331	0.6471790599061628	0.5175160621471755	0.4015419662507443
GZMB- CD27+ EM CD4 T cell	PTPRC	3612.6383642513415	-0.0485098	0.0352074	-1.37783	0.1682557150345724	0.21975039617635073
GZMB- CD27+ EM CD4 T cell	PTPRE	81.17171389793346	0.061591020063076825	0.0775445	0.7942671416009701	0.4270399285949815	0.3613676226413169
GZMB- CD27+ EM CD4 T cell	PTPRJ	47.91576876642084	-0.0461723	0.0790774	-0.583887	0.5592963338210943	0.4184113641830802
GZMB- CD27+ EM CD4 T cell	PTRHD1	124.85589299708377	0.13140663818467738	0.0650773	2.019238919620108	0.0434624	0.10665991066004062
GZMB- CD27+ EM CD4 T cell	PTTG1IP	126.12006453326987	0.17203785672475905	0.0676717	2.5422435120882363	0.011014340697577731	0.0513989
GZMB- CD27+ EM CD4 T cell	PUF60	175.6419347999824	0.0938996	0.0453356	2.071213714585689	0.038338828509995405	0.10016336286260918
GZMB- CD27+ EM CD4 T cell	PUM1	135.70870523514898	-0.192328	0.0521533	-3.68775	2.2624696690118167e-4	0.00671782
GZMB- CD27+ EM CD4 T cell	PUM2	114.74087280524554	-0.149773	0.0592053	-2.52972	0.011415244404096902	0.052395233939979406
GZMB- CD27+ EM CD4 T cell	PUM3	125.97927600093065	-0.0421098	0.0570099	-0.73864	0.46012544581186626	0.3773729077237406
GZMB- CD27+ EM CD4 T cell	PURA	226.50592001094162	0.030088589446009707	0.0505232	0.5955396963258192	0.5514827725799005	0.41509126642748045
GZMB- CD27+ EM CD4 T cell	PURB	60.00742221684632	-0.296012	0.0793863	-3.72876	1.92427839149615e-4	0.00633287
GZMB- CD27+ EM CD4 T cell	PUS7L	134.71726632240194	-0.0589933	0.0588857	-1.00183	0.31642689920711825	0.3066159936351028
GZMB- CD27+ EM CD4 T cell	PVT1	58.749303821923625	-0.20626	0.1017291461968127	-2.02754	0.0426074	0.10573818491342513
GZMB- CD27+ EM CD4 T cell	PWP1	127.84812406598854	0.11450686101955473	0.047595918008298405	2.4058126371171227	0.0161365	0.0631026
GZMB- CD27+ EM CD4 T cell	PWWP2A	80.98988068715539	-0.140169	0.059459552143026576	-2.35739	0.018404119878538693	0.0675671
GZMB- CD27+ EM CD4 T cell	PXK	48.44565323492274	-0.01584	0.0698267	-0.226848	0.8205421250534263	0.5065472179031218
GZMB- CD27+ EM CD4 T cell	PXN	79.21292783677558	-0.0262916	0.0624739	-0.420841	0.673871	0.4584348407548607
GZMB- CD27+ EM CD4 T cell	PYCARD	210.35219470352632	0.13666015411760496	0.0621356	2.199385311368742	0.0278505	0.0854943
GZMB- CD27+ EM CD4 T cell	PYCR2	116.2112956627276	0.0797633	0.058516040348967395	1.3631012192138479	0.1728506125974257	0.22297415013659386
GZMB- CD27+ EM CD4 T cell	PYGO2	43.78395006307056	-0.0822527	0.0820402	-1.00259	0.31605829722826034	0.3066159936351028
GZMB- CD27+ EM CD4 T cell	PYHIN1	203.6255101574521	-0.0312774	0.061462845174283603	-0.508883	0.6108340061673934	0.4376623825244929
GZMB- CD27+ EM CD4 T cell	PYM1	133.19445013780646	0.12270627494277853	0.052709177442623704	2.3279869065752314	0.019912798935443073	0.0702548
GZMB- CD27+ EM CD4 T cell	PYROXD1	105.41481294857887	-0.0414506	0.0695987	-0.595566	0.551465	0.41509126642748045
GZMB- CD27+ EM CD4 T cell	PYURF	389.2687166793573	0.18599034194230102	0.043978589804567696	4.229111091756374	2.3461647822150885e-5	0.00221227
GZMB- CD27+ EM CD4 T cell	PZP	24.54140500215085	-0.636262	0.22659882350744906	-2.80788	0.00498692	0.0328729
GZMB- CD27+ EM CD4 T cell	QARS	70.10194502138084	0.24894270985024858	0.0664873	3.7442118013817334	1.8096095630112263e-4	0.00619559
GZMB- CD27+ EM CD4 T cell	QDPR	47.30300845374571	0.14073760774145028	0.0866975	1.623318166321706	0.10452140809664737	0.17115407349328554
GZMB- CD27+ EM CD4 T cell	QKI	145.82192000411823	-0.123753	0.054716259800165215	-2.26172	0.023714597330698202	0.0777034
GZMB- CD27+ EM CD4 T cell	QRICH1	46.81709803142387	-0.000776582	0.0821646	-0.00945154	0.9924588715245246	0.5512113950771824
GZMB- CD27+ EM CD4 T cell	QTRT1	50.65304574345189	0.15682840303113513	0.0698453	2.245367349130569	0.024744559693311678	0.0795249
GZMB- CD27+ EM CD4 T cell	R3HCC1	63.229684106181224	0.11361661799988915	0.0649675	1.7488225425674928	0.0803217	0.14988809664135186
GZMB- CD27+ EM CD4 T cell	R3HCC1L	48.27239170946889	-0.146613	0.0822638	-1.78223	0.0747112	0.14385423642924092
GZMB- CD27+ EM CD4 T cell	R3HDM1	82.72672540598255	-0.0982019	0.056344	-1.7429	0.081351	0.15013879189869891
GZMB- CD27+ EM CD4 T cell	R3HDM2	272.07703893019976	-0.0376164	0.043901	-0.856846	0.39152978357825463	0.3438946249226157
GZMB- CD27+ EM CD4 T cell	R3HDM4	150.0392151441176	0.0733667	0.0598465	1.2259151955052818	0.22023058987344882	0.2524520292752257
GZMB- CD27+ EM CD4 T cell	RAB10	151.95868213276796	-0.0111405	0.056664864181576464	-0.196603	0.844138	0.5131885753727012
GZMB- CD27+ EM CD4 T cell	RAB11A	157.02492675856678	0.011078292166884437	0.046871050008424495	0.23635681651879464	0.8131558023516018	0.5035686801968815
GZMB- CD27+ EM CD4 T cell	RAB11B	108.95194324098924	0.14413557925936066	0.0575721	2.5035671083175433	0.012294836154935224	0.0548797
GZMB- CD27+ EM CD4 T cell	RAB11FIP1	115.94069463156669	-0.123341	0.0643995	-1.91525	0.0554604	0.12295316565269504
GZMB- CD27+ EM CD4 T cell	RAB11FIP2	41.15477198411202	-0.241405	0.0961125	-2.51169	0.012015372164375171	0.0541134
GZMB- CD27+ EM CD4 T cell	RAB14	246.71778276514644	0.038477694712665794	0.041383814012885385	0.9297764266165817	0.35248685412420105	0.3244661073443958
GZMB- CD27+ EM CD4 T cell	RAB18	143.87679924363783	-0.0136135	0.059338771452245184	-0.22942	0.8185424654369091	0.5057842857389926
GZMB- CD27+ EM CD4 T cell	RAB1A	73.18219931396139	0.089182	0.0597138	1.4934896358770546	0.13530906519736924	0.19643010114593465
GZMB- CD27+ EM CD4 T cell	RAB1B	76.83739065478487	-0.00492755	0.0641226	-0.0768458	0.938746	0.5387823167318271
GZMB- CD27+ EM CD4 T cell	RAB21	164.86001369679684	-0.10564	0.04166	-2.53576	0.0112203	0.0518309
GZMB- CD27+ EM CD4 T cell	RAB22A	118.4897174791261	0.0557146	0.0458149	1.2160785652145545	0.22395499498528879	0.25506563914896957
GZMB- CD27+ EM CD4 T cell	RAB27A	126.72561697383571	-0.178204	0.049154666592649054	-3.62537	2.885468813026474e-4	0.00820462
GZMB- CD27+ EM CD4 T cell	RAB28	44.418777402148514	-0.0195151	0.0754098	-0.258788	0.795799	0.49871106822095695
GZMB- CD27+ EM CD4 T cell	RAB29	135.5173974424622	-0.023026	0.0599616	-0.384012	0.7009697682868694	0.4682471856800414
GZMB- CD27+ EM CD4 T cell	RAB2A	278.78466325999915	-0.0386976	0.0454992	-0.850511	0.39504083809801976	0.34544120599992345
GZMB- CD27+ EM CD4 T cell	RAB2B	48.941909723801366	-0.0935068	0.0728635	-1.28331	0.19938208038696842	0.24124604378483658
GZMB- CD27+ EM CD4 T cell	RAB30-AS1	59.63695456527856	-0.0953971	0.0912935	-1.04495	0.2960464323414323	0.2963328297603937
GZMB- CD27+ EM CD4 T cell	RAB35	42.71704553980504	-0.00848239	0.0773386	-0.109679	0.9126641883266755	0.5318943396531272
GZMB- CD27+ EM CD4 T cell	RAB37	59.938341183831355	-0.115944	0.087615	-1.32334	0.18572396251559567	0.23277884888612818
GZMB- CD27+ EM CD4 T cell	RAB3GAP1	67.77055693818396	-0.10825	0.0789469	-1.37118	0.1703200121458224	0.22108953580887222
GZMB- CD27+ EM CD4 T cell	RAB3GAP2	78.85089571585314	-0.217224	0.0685091	-3.17074	0.00152052	0.018186846382142515
GZMB- CD27+ EM CD4 T cell	RAB3IP	52.58957314258577	-0.0405185	0.0791442	-0.511958	0.6086800997282031	0.4371295999183559
GZMB- CD27+ EM CD4 T cell	RAB4A	131.40393172986523	0.058411425525008165	0.050355128452732933	1.1599896042334092	0.24605303868948167	0.26856463039335765
GZMB- CD27+ EM CD4 T cell	RAB5A	116.96380689883694	-0.0800881	0.0498046	-1.60805	0.10782504099891477	0.17369087757834933
GZMB- CD27+ EM CD4 T cell	RAB5B	54.0265	0.023542790638517823	0.0684723	0.3438295516013442	0.7309744746848948	0.4781358453744756
GZMB- CD27+ EM CD4 T cell	RAB5C	185.29320799248313	0.14295874851417897	0.0494502	2.8909635667810223	0.00384063	0.028582349660549008
GZMB- CD27+ EM CD4 T cell	RAB5IF	129.71618010721713	0.14289174638198257	0.061561844133183656	2.321108933527865	0.020280965362408934	0.0709568
GZMB- CD27+ EM CD4 T cell	RAB6A	109.91073341275906	2.0168349964780376e-4	0.0610485	0.00330366	0.9973640666009936	0.5530323173290616
GZMB- CD27+ EM CD4 T cell	RAB7A	225.8301600852305	0.0641876	0.042337291842102893	1.5161	0.1294937217897935	0.1916554349457249
GZMB- CD27+ EM CD4 T cell	RAB8A	198.095	0.0488837	0.0480021	1.018364801945215	0.3085046229143492	0.30290254390838417
GZMB- CD27+ EM CD4 T cell	RAB8B	233.26855369898894	0.042427093978413426	0.0628874	0.6746512582586264	0.4998973586340412	0.3943750264734581
GZMB- CD27+ EM CD4 T cell	RAB9A	97.96770082243573	0.0756344	0.065126	1.1613533341007949	0.2454982383396813	0.2682208349002291
GZMB- CD27+ EM CD4 T cell	RABAC1	489.916	0.032933798523212376	0.0513957	0.6407891890888884	0.5216596578043582	0.40347966437880856
GZMB- CD27+ EM CD4 T cell	RABEP1	92.1356	-0.124936	0.0621861	-2.00907	0.044529863556705004	0.10803217772518568
GZMB- CD27+ EM CD4 T cell	RABGAP1	43.75885123953447	-0.0984901	0.076676	-1.2845	0.19896825280518887	0.24109309766068016
GZMB- CD27+ EM CD4 T cell	RABGAP1L	172.37722364684657	9.708701229047713e-4	0.0550073	0.017649842805018016	0.9859181940492834	0.5499490707258028
GZMB- CD27+ EM CD4 T cell	RABGGTB	76.21902292198995	0.022706	0.0736014	0.3084993025419054	0.757702	0.48749292171873937
GZMB- CD27+ EM CD4 T cell	RABIF	46.97349080264025	0.13610028094273718	0.0807236	1.6860038359987601	0.0917951	0.16016365633674562
GZMB- CD27+ EM CD4 T cell	RABL2B	45.09473592949396	-0.031679	0.0876552	-0.361405	0.7177966554210498	0.47418429278541196
GZMB- CD27+ EM CD4 T cell	RABL6	112.96910375947985	-0.0166106	0.0487903	-0.340449	0.7335183701217348	0.47900587627517294
GZMB- CD27+ EM CD4 T cell	RAC1	401.3053288903369	0.050639547428908166	0.042094406627840135	1.202999435925449	0.2289765388341616	0.2585033215068896
GZMB- CD27+ EM CD4 T cell	RAC2	1009.3040716305451	0.15721062011340325	0.0423607	3.7112395185732074	2.0624683261563853e-4	0.00652838
GZMB- CD27+ EM CD4 T cell	RACK1	6160.684943884975	0.0375816	0.0516424	0.7277288040232935	0.4667796143961358	0.3802279476542918
GZMB- CD27+ EM CD4 T cell	RAD17	67.15763546750732	-0.0724069	0.060765535733043795	-1.19158	0.2334263099637755	0.26125288572986843
GZMB- CD27+ EM CD4 T cell	RAD21	358.15651901420676	-0.0932856	0.0377221	-2.47297	0.0133996	0.0579366
GZMB- CD27+ EM CD4 T cell	RAD23A	276.2914649745643	0.14926170940177272	0.041741725997413874	3.5758394229079147	3.4910589862206717e-4	0.00901027
GZMB- CD27+ EM CD4 T cell	RAD23B	135.70962052253805	-0.0524075	0.050936	-1.02889	0.30353207530052406	0.30025060070487547
GZMB- CD27+ EM CD4 T cell	RAD51C	65.79196143111463	0.013923243572784383	0.0715126	0.19469638747236262	0.8456306401738791	0.5137237141809234
GZMB- CD27+ EM CD4 T cell	RAD54L2	31.484248519641646	-0.0971788	0.0996029	-0.975662	0.3292319882224417	0.3139338481965849
GZMB- CD27+ EM CD4 T cell	RAF1	81.63904303913694	-0.0595956	0.0598611	-0.995566	0.31946128917392275	0.3088073102717123
GZMB- CD27+ EM CD4 T cell	RALA	120.35950774244066	-0.094829	0.0590733	-1.60528	0.10843284025414192	0.17415916753027377
GZMB- CD27+ EM CD4 T cell	RALB	48.42362907375569	-0.0693634	0.0730794	-0.949152	0.34254329262936484	0.31943187845183574
GZMB- CD27+ EM CD4 T cell	RALBP1	249.88357247005604	-0.0723738	0.0515617	-1.40364	0.16042713566521288	0.2137696519524668
GZMB- CD27+ EM CD4 T cell	RALGAPA1	78.13206089104078	-0.192182	0.0787989	-2.43889	0.014732299739552842	0.060281026672018415
GZMB- CD27+ EM CD4 T cell	RALGAPA2	43.79757262547362	-0.238655	0.0855945	-2.7882	0.00530014	0.033782452666888126
GZMB- CD27+ EM CD4 T cell	RALGAPB	47.21307472921009	-0.0936141	0.0835368	-1.12063	0.2624437209591956	0.27910990524593365
GZMB- CD27+ EM CD4 T cell	RALGDS	72.70085523665342	0.011152816076325983	0.075435	0.14784663100055587	0.8824638074799416	0.5239406357036688
GZMB- CD27+ EM CD4 T cell	RALY	202.72216630185633	0.0780422	0.041538176975848114	1.878806823159604	0.0602709	0.12887295668660362
GZMB- CD27+ EM CD4 T cell	RAMMET	104.56040721036483	0.12303757509062385	0.0582112	2.1136412849143493	0.0345459	0.0956829
GZMB- CD27+ EM CD4 T cell	RAN	823.3039787895178	0.10249163725104432	0.041803000008009863	2.4517770789514133	0.014215269679203316	0.0593969
GZMB- CD27+ EM CD4 T cell	RANBP1	266.6080691529063	0.014037999028434474	0.0382392	0.3671101748163728	0.7135368379789329	0.4726731098665678
GZMB- CD27+ EM CD4 T cell	RANBP2	142.47624432712797	-0.143116	0.0578282	-2.47485	0.0133294	0.057856803528269066
GZMB- CD27+ EM CD4 T cell	RANBP3	52.737028392133034	0.0701459	0.0683696	1.0259812112417999	0.30490044045364323	0.30079829222911264
GZMB- CD27+ EM CD4 T cell	RANBP6	65.75073997538898	-0.0632903	0.0657703	-0.962292	0.3359027347102002	0.3162806434070863
GZMB- CD27+ EM CD4 T cell	RANBP9	73.51386298994753	-0.00479586	0.0683487	-0.0701675	0.9440603252885484	0.5399849233970913
GZMB- CD27+ EM CD4 T cell	RANGAP1	41.89422229361325	0.0359248	0.0835521	0.429969	0.6672183359296887	0.4567269123068631
GZMB- CD27+ EM CD4 T cell	RANGRF	85.27364132778409	0.18046394423207798	0.0606676	2.974633382801431	0.00293339	0.024729226298908575
GZMB- CD27+ EM CD4 T cell	RAP1A	420.41225316187695	0.015456643926903189	0.030869744503404396	0.5007052755230478	0.6165785589289141	0.43997676281937614
GZMB- CD27+ EM CD4 T cell	RAP1B	710.9109050588186	0.013241906968881514	0.029648688194446847	0.44662707779974237	0.6551443413919373	0.45304375530278523
GZMB- CD27+ EM CD4 T cell	RAP1GDS1	112.6114692836122	-0.0758306	0.055655881107412514	-1.36249	0.17304311699692163	0.22313668850720958
GZMB- CD27+ EM CD4 T cell	RAP2B	238.3394422310241	-0.0371707	0.0499292	-0.744468	0.456593	0.37590936501943717
GZMB- CD27+ EM CD4 T cell	RAP2C	66.3301	-0.0616357	0.0613872	-1.00405	0.3153554319772917	0.3062500799905668
GZMB- CD27+ EM CD4 T cell	RAPGEF1	103.59717303356588	-0.102696	0.061430615346683745	-1.67175	0.0945745	0.16237
GZMB- CD27+ EM CD4 T cell	RAPGEF6	42.45267770984237	-0.241146	0.0820309	-2.93969	0.00328537	0.026059624211057304
GZMB- CD27+ EM CD4 T cell	RARA	45.4976	-0.0417466	0.0800806	-0.521307	0.6021527735135265	0.434004
GZMB- CD27+ EM CD4 T cell	RARRES3	993.4851805339757	0.0962906	0.051118329723944596	1.88368	0.059608261439750544	0.12837564793692738
GZMB- CD27+ EM CD4 T cell	RARS	58.88902700417556	0.014730970233353513	0.0840699	0.17522288738906922	0.8609045010026273	0.5176601405393785
GZMB- CD27+ EM CD4 T cell	RARS2	73.08359035158666	-0.0848685	0.0597448	-1.42052	0.15545752593557444	0.21023862876388366
GZMB- CD27+ EM CD4 T cell	RASA1	45.615790591793754	-0.207788	0.0806582	-2.57616	0.00999058	0.049222935857028464
GZMB- CD27+ EM CD4 T cell	RASA2	140.68670973393282	-0.236266	0.060792025073846054	-3.88647	1.017145338065217e-4	0.00446526
GZMB- CD27+ EM CD4 T cell	RASA3	173.63321282845578	-0.144509	0.052318426547042426	-2.7621	0.00574311	0.0348695
GZMB- CD27+ EM CD4 T cell	RASAL3	172.67944116374306	0.028673335462141413	0.0549811	0.5215122528987578	0.6020099721863106	0.434004
GZMB- CD27+ EM CD4 T cell	RASGRF2	50.349980747189946	-0.171785	0.0773297	-2.22147	0.026319349806521213	0.0825307
GZMB- CD27+ EM CD4 T cell	RASGRP1	285.7295790439439	-0.179314	0.0567882	-3.15758	0.00159082	0.0186015
GZMB- CD27+ EM CD4 T cell	RASGRP2	261.1286220159131	0.030293305934322372	0.0490342	0.6178001451161745	0.5367070877902845	0.4093618014140328
GZMB- CD27+ EM CD4 T cell	RASSF1	100.453	0.0792911	0.0619996	1.2788977754734594	0.20093305611533127	0.24181462678664506
GZMB- CD27+ EM CD4 T cell	RASSF2	55.47574293350346	-0.211195	0.0853773	-2.47366	0.013373527563802003	0.057898621137282065
GZMB- CD27+ EM CD4 T cell	RASSF3	172.77991113802662	0.0550202	0.0614787	0.8949479278408634	0.37081492452612835	0.334239
GZMB- CD27+ EM CD4 T cell	RASSF5	238.16780708875726	0.021403952895378626	0.0354013	0.6046100400301677	0.5454381340356946	0.4126442714820218
GZMB- CD27+ EM CD4 T cell	RASSF7	86.93462702855606	0.11458907155991645	0.0593726	1.9299994460713124	0.0536069	0.12010049417919864
GZMB- CD27+ EM CD4 T cell	RB1	76.31583870918095	-0.170297	0.0785988	-2.16666	0.0302612	0.0890645
GZMB- CD27+ EM CD4 T cell	RB1CC1	163.18622652239412	-0.116484	0.0529857	-2.1984	0.0279203	0.085552
GZMB- CD27+ EM CD4 T cell	RBAK-RBAKDN	41.17974343687209	-0.00196669	0.0973639	-0.0201994	0.9838843315028797	0.5492796620162085
GZMB- CD27+ EM CD4 T cell	RBBP4	252.8160091186184	-0.0307176	0.047719	-0.643718	0.5197581663236759	0.4023154733139735
GZMB- CD27+ EM CD4 T cell	RBBP5	43.18940372225213	-0.0169844	0.0765983	-0.221733	0.8245218936527309	0.5083727752289825
GZMB- CD27+ EM CD4 T cell	RBBP6	174.96341159417935	-0.0960038	0.0607478	-1.58037	0.11402304432742043	0.1786267180448635
GZMB- CD27+ EM CD4 T cell	RBBP7	179.97955335656042	0.052451102744902216	0.0398425	1.3164624160372702	0.1880188850719494	0.23439780457903475
GZMB- CD27+ EM CD4 T cell	RBCK1	196.9028182322909	-0.000431017	0.053539	-0.00805052	0.993577	0.5516615878007763
GZMB- CD27+ EM CD4 T cell	RBFA	55.963512104522714	-0.0501871	0.0694516	-0.722621	0.4699129653570048	0.38173895988757695
GZMB- CD27+ EM CD4 T cell	RBL1	55.36524645488911	-0.174851	0.0768095	-2.27642	0.022820588640439666	0.0759609
GZMB- CD27+ EM CD4 T cell	RBL2	466.371	-0.00554352	0.0498347	-0.111238	0.9114274268164806	0.5314668517003397
GZMB- CD27+ EM CD4 T cell	RBM10	49.793759133210614	-0.010034	0.0721937	-0.138987	0.8894606746729564	0.5248611536701966
GZMB- CD27+ EM CD4 T cell	RBM12	49.066931347377405	-0.204345	0.0734367	-2.7826	0.00539252	0.0338223
GZMB- CD27+ EM CD4 T cell	RBM12B	50.10787387542172	-0.00261471	0.0929291	-0.0281366	0.9775532171632724	0.547659
GZMB- CD27+ EM CD4 T cell	RBM15B	51.891619428087246	0.0600016	0.0689143	0.8706698753054365	0.38393443149484274	0.3404004955206481
GZMB- CD27+ EM CD4 T cell	RBM17	276.47965625564206	0.026908156953960996	0.034053668246864434	0.7901691165514488	0.4294290095806706	0.3620007708455923
GZMB- CD27+ EM CD4 T cell	RBM19	42.51707029365567	-0.166274	0.0841721	-1.97541	0.048222195135521444	0.112751
GZMB- CD27+ EM CD4 T cell	RBM22	152.39005841108417	0.029384436876563256	0.045212896102045964	0.6499127330893001	0.5157485928105677	0.4004771409670136
GZMB- CD27+ EM CD4 T cell	RBM23	106.87308742572233	0.0976925	0.0814635	1.199217330961042	0.23044345002637961	0.2594048089747502
GZMB- CD27+ EM CD4 T cell	RBM25	437.16160704749126	-0.118671	0.0480609	-2.46919	0.013541990256866051	0.058177547516905445
GZMB- CD27+ EM CD4 T cell	RBM26	170.7832234546879	-0.0679848	0.054490581076086446	-1.24764	0.21216200865378654	0.24766868593930758
GZMB- CD27+ EM CD4 T cell	RBM27	35.136453244477586	-0.215747	0.0923206	-2.33693	0.0194428	0.0695291
GZMB- CD27+ EM CD4 T cell	RBM28	79.94287468062548	-0.095212	0.0625101	-1.52315	0.12772203187381345	0.19003921121003653
GZMB- CD27+ EM CD4 T cell	RBM3	697.9285424662528	-0.0552152	0.047686599800945896	-1.15788	0.24691479694226232	0.2690675810191145
GZMB- CD27+ EM CD4 T cell	RBM33	165.54469172618693	-0.214206	0.060748	-3.52614	4.216563445443908e-4	0.00955807
GZMB- CD27+ EM CD4 T cell	RBM38	99.6301	0.149197	0.0741183	2.0129605941818034	0.044118775077556495	0.10726753634437942
GZMB- CD27+ EM CD4 T cell	RBM39	783.4237709239642	-0.0593643	0.032644	-1.81853	0.0689826	0.1385118227086174
GZMB- CD27+ EM CD4 T cell	RBM4	84.8754	-0.132646	0.0711511	-1.86429	0.0622811	0.13119446190915005
GZMB- CD27+ EM CD4 T cell	RBM41	40.911119053289276	-0.165594	0.0912381	-1.81496	0.0695296	0.1391106850905705
GZMB- CD27+ EM CD4 T cell	RBM42	68.65802692053784	0.14689422158839974	0.061926	2.372093300865797	0.017687623632773347	0.0660872
GZMB- CD27+ EM CD4 T cell	RBM43	94.98731510186599	-0.0917907	0.1237434295238369	-0.741782	0.4582191325910245	0.37654578052585586
GZMB- CD27+ EM CD4 T cell	RBM48	84.65518599210186	0.0954929	0.0632686	1.509325758932945	0.13121555510298244	0.19294950922042278
GZMB- CD27+ EM CD4 T cell	RBM5	133.28644714073587	-0.0932669	0.0604456	-1.54299	0.1228336588649178	0.18631859999465492
GZMB- CD27+ EM CD4 T cell	RBM6	198.03578475222105	-0.00670327	0.047718176390451825	-0.140476	0.8882836520168266	0.5248119883980323
GZMB- CD27+ EM CD4 T cell	RBM7	54.073225856679684	0.11932156185729453	0.0758766	1.572573617263547	0.11581758060347903	0.17999140115387918
GZMB- CD27+ EM CD4 T cell	RBM8A	393.93722658587296	0.0664234	0.036843659915602296	1.8028452898883913	0.0714125	0.14091579091478504
GZMB- CD27+ EM CD4 T cell	RBMS1	260.53116733909354	-0.0300314	0.0464164	-0.647	0.5176317782594317	0.4015419662507443
GZMB- CD27+ EM CD4 T cell	RBMX	388.8921102924589	-0.0148233	0.0764667	-0.193853	0.8462912805376058	0.5138396245716952
GZMB- CD27+ EM CD4 T cell	RBMX2	100.45858152018674	0.022004910082688928	0.055472739818043654	0.39667970529069446	0.6916036677741451	0.4648857840846775
GZMB- CD27+ EM CD4 T cell	RBPJ	178.59863864064118	-0.0469333	0.0668718	-0.70184	0.48277921859320494	0.3863216279433704
GZMB- CD27+ EM CD4 T cell	RBX1	431.59115458968625	0.0488729	0.040435	1.2086774810876275	0.22678677636758965	0.25706915097344446
GZMB- CD27+ EM CD4 T cell	RC3H1	98.9658	-0.218409	0.0836669	-2.61046	0.009042	0.046963
GZMB- CD27+ EM CD4 T cell	RC3H2	79.27461148905931	-0.188333	0.0732928	-2.56959	0.010181810191211005	0.049640405303076465
GZMB- CD27+ EM CD4 T cell	RCAN3	579.9934992131572	-0.115723	0.0450867	-2.56668	0.010267644955020253	0.049640405303076465
GZMB- CD27+ EM CD4 T cell	RCBTB2	50.7804	-0.0930379	0.10765055341940213	-0.864259	0.38744581354974517	0.3422263668673172
GZMB- CD27+ EM CD4 T cell	RCC1L	46.22583659452574	-0.0371176	0.0737778	-0.5031	0.6148942688270931	0.43933550609584004
GZMB- CD27+ EM CD4 T cell	RCC2	44.93485974917233	-0.1599	0.0806079	-1.98367	0.0472924	0.11143081427298551
GZMB- CD27+ EM CD4 T cell	RCHY1	45.43778405606956	-0.0348629	0.0718363	-0.485311	0.6274560878638525	0.44338295965839747
GZMB- CD27+ EM CD4 T cell	RCN2	157.44329204361816	0.037221	0.048155351700422136	0.7729358719623581	0.4395603337178951	0.36778843448148935
GZMB- CD27+ EM CD4 T cell	RCOR1	43.156878904880436	-0.12363	0.071847	-1.72073	0.0852993	0.15411856363312693
GZMB- CD27+ EM CD4 T cell	RCOR3	74.62202272245992	-0.134852	0.0655555	-2.05707	0.0396796	0.10194075400222724
GZMB- CD27+ EM CD4 T cell	RCSD1	407.8726361991168	-0.0210659	0.0496804	-0.424029	0.671545	0.45731579890011415
GZMB- CD27+ EM CD4 T cell	RDH11	90.08940354141241	0.0386703	0.0552166	0.700339	0.4837159317453784	0.3866089500623486
GZMB- CD27+ EM CD4 T cell	RDH14	91.54544543671174	0.0893961	0.0537772	1.6623432676429248	0.096444	0.1636509943452929
GZMB- CD27+ EM CD4 T cell	RDX	64.21320763598179	0.0869147	0.073336	1.1851581853641564	0.2359549091836887	0.26266954148329086
GZMB- CD27+ EM CD4 T cell	RECQL	197.4528859206062	-0.0914693	0.051080262557389455	-1.7907	0.0733417	0.14232806058565248
GZMB- CD27+ EM CD4 T cell	REEP3	92.10700209094763	-0.0333359	0.0612393	-0.544355	0.5861971691705163	0.4273281261707202
GZMB- CD27+ EM CD4 T cell	REEP5	351.9811646469318	0.154379	0.043954625328305956	3.512229668175649	4.4436381402173026e-4	0.00968148
GZMB- CD27+ EM CD4 T cell	REL	135.89322160572573	-0.0263711	0.060867165181861395	-0.433256	0.6648288108665252	0.45594483165392846
GZMB- CD27+ EM CD4 T cell	RELA	76.58740047723938	0.052219329791112885	0.0554811	0.9412087842578921	0.3465978760288403	0.32160398512702204
GZMB- CD27+ EM CD4 T cell	RELB	53.549390097203364	0.27342657077873284	0.0927595	2.9476927069692214	0.00320155	0.025760148801451926
GZMB- CD27+ EM CD4 T cell	REPIN1	46.058742314550635	0.069957	0.0773121	0.9048640113695987	0.36553743493237995	0.33177461677541137
GZMB- CD27+ EM CD4 T cell	REPS1	42.82251096800599	0.0779443	0.0830145	0.9389234943998059	0.3477700256167574	0.3219792650729643
GZMB- CD27+ EM CD4 T cell	RER1	261.56554334748984	0.00151718	0.0414743	0.036581221078151295	0.9708189169163859	0.5456169398942842
GZMB- CD27+ EM CD4 T cell	RERE	91.25448193056674	-0.132507	0.0736881	-1.79821	0.072143	0.14127206711619897
GZMB- CD27+ EM CD4 T cell	REST	283.0318293822151	0.00796431	0.0379776	0.2097107943106223	0.8338934002289196	0.5115017887033932
GZMB- CD27+ EM CD4 T cell	RETREG1	68.11688788493483	-0.0991462	0.0837667	-1.1836	0.23657149244983577	0.26299311734710584
GZMB- CD27+ EM CD4 T cell	RETREG2	92.541	0.12256982281423634	0.058943453114640304	2.079447611863659	0.0375762	0.0994509
GZMB- CD27+ EM CD4 T cell	RETREG3	80.48848433835848	-0.054337	0.061312	-0.886237	0.3754900310820807	0.33677097138534395
GZMB- CD27+ EM CD4 T cell	REV1	78.12327989136415	-0.111986	0.0643282	-1.74086	0.0817085	0.1505501441807026
GZMB- CD27+ EM CD4 T cell	REV3L	108.63878025890448	-0.111487	0.0629415	-1.77128	0.0765149	0.14574059198314446
GZMB- CD27+ EM CD4 T cell	REX1BD	436.695	-0.00202953	0.0375616	-0.054032	0.9569096489112859	0.5432595872346357
GZMB- CD27+ EM CD4 T cell	REXO1	47.52288891647862	-0.00244337	0.0770941	-0.0316933	0.9747166148467035	0.5469829158531082
GZMB- CD27+ EM CD4 T cell	REXO2	199.19961134555703	0.0766034	0.0561901	1.3632893022625303	0.17279135217901165	0.22297415013659386
GZMB- CD27+ EM CD4 T cell	REXO4	101.96650261237535	0.0706287	0.0695222	1.015915746692737	0.3096695096109262	0.3030969593286658
GZMB- CD27+ EM CD4 T cell	RFC1	276.12203350288854	-0.0616435	0.041440561039759904	-1.48752	0.13687841570142148	0.19838458389608543
GZMB- CD27+ EM CD4 T cell	RFFL	49.25464223028222	-0.189453	0.0892486	-2.12276	0.033774234473119724	0.0948114
GZMB- CD27+ EM CD4 T cell	RFK	58.575806482154164	0.0896823	0.0747677	1.1994800328105695	0.23034134420343053	0.2594048089747502
GZMB- CD27+ EM CD4 T cell	RFLNB	173.13138132904052	-0.00877764	0.0996326	-0.0881	0.9297971663007698	0.5367679284036022
GZMB- CD27+ EM CD4 T cell	RFNG	53.950101714096384	-0.0166615	0.0756241	-0.22032	0.8256216257817883	0.508581
GZMB- CD27+ EM CD4 T cell	RFTN1	59.682980629043655	-0.11492	0.0713458	-1.61075	0.10723443133006304	0.17348001355756582
GZMB- CD27+ EM CD4 T cell	RFX1	53.264041257816814	0.018092083791239104	0.10719272535674339	0.1687808919031365	0.8659689887384145	0.5190311128904089
GZMB- CD27+ EM CD4 T cell	RFX3	29.105650623305618	-0.314566	0.1128687941785369	-2.78701	0.00531969	0.033782452666888126
GZMB- CD27+ EM CD4 T cell	RFX7	36.45498560960508	-0.148824	0.0990882	-1.50193	0.13311411115395844	0.19435602967063198
GZMB- CD27+ EM CD4 T cell	RFXANK	68.90895410630152	0.0804008	0.0689468	1.1661277444443872	0.24356280075951062	0.2670642420675947
GZMB- CD27+ EM CD4 T cell	RGCC	368.6440909185334	0.0993616	0.0765791	1.2975019355963389	0.19445853955869155	0.23847061577263662
GZMB- CD27+ EM CD4 T cell	RGL4	98.51740938355968	0.0677501	0.064826	1.0451068351908903	0.29597359533858136	0.2963328297603937
GZMB- CD27+ EM CD4 T cell	RGS1	41.918631414305544	-0.137363	0.21313747042009207	-0.644479	0.5192647127665073	0.4022764170177263
GZMB- CD27+ EM CD4 T cell	RGS10	556.7966260083051	0.033910666744981804	0.050540370124239835	0.6709619787433609	0.5022447511622651	0.39501947007735905
GZMB- CD27+ EM CD4 T cell	RGS14	145.90193584721243	0.14765830834012747	0.0626594	2.356521434704823	0.018447002994102523	0.0676439
GZMB- CD27+ EM CD4 T cell	RGS19	203.40577104492837	0.11414926637151361	0.0668875	1.7065852038034555	0.0878992	0.1568176757166782
GZMB- CD27+ EM CD4 T cell	RGS2	37.24531499849122	0.026330892412478924	0.1305371499570148	0.20171186839263422	0.840142	0.5130267633189997
GZMB- CD27+ EM CD4 T cell	RHBDD2	47.91026011637481	0.20283584858595455	0.0905985	2.238843111972777	0.025166126040253062	0.0801885
GZMB- CD27+ EM CD4 T cell	RHEB	152.4066432545787	0.0599508	0.0537155	1.1160818269453483	0.26438711032462064	0.28027896832067756
GZMB- CD27+ EM CD4 T cell	RHNO1	51.580449969118156	0.1701362198568573	0.0804707	2.1142640262791943	0.034492723065544156	0.0956829
GZMB- CD27+ EM CD4 T cell	RHOA	801.893	0.053992494199950905	0.0337653	1.599054399989501	0.1098085156222017	0.1751745780723645
GZMB- CD27+ EM CD4 T cell	RHOC	112.12273818277279	0.3433743184209607	0.0917749	3.7414838667576564	1.829369230671842e-4	0.00619998
GZMB- CD27+ EM CD4 T cell	RHOF	212.2125302809236	0.25738033623347495	0.0470368	5.471898059954814	4.45240935812112e-8	5.444807213762829e-5
GZMB- CD27+ EM CD4 T cell	RHOG	225.7833685026628	0.17029596451688253	0.0503915	3.3794551395061343	7.262965944417412e-4	0.012700371938100929
GZMB- CD27+ EM CD4 T cell	RHOH	284.0972797245667	0.00702671	0.0498653	0.14091390299313344	0.8879379587435834	0.5248043478853589
GZMB- CD27+ EM CD4 T cell	RHOT1	59.384515832417414	-0.018479	0.0751742	-0.245816	0.8058243317826268	0.5018070240986852
GZMB- CD27+ EM CD4 T cell	RHOT2	79.65761491320725	0.073183	0.0724747	1.009773242026079	0.31260394272636643	0.30473648028212386
GZMB- CD27+ EM CD4 T cell	RIC3	68.37992228126225	-0.187763	0.11745802231952598	-1.59856	0.10991888254201104	0.1751745780723645
GZMB- CD27+ EM CD4 T cell	RIC8A	76.83844959623406	0.13135494121283428	0.0701998	1.871158523794446	0.0613231	0.12997721163733664
GZMB- CD27+ EM CD4 T cell	RIC8B	32.585794368146374	-0.21791	0.0879875	-2.4766	0.013264148854734153	0.057723008120550645
GZMB- CD27+ EM CD4 T cell	RICTOR	169.69656291062003	-0.20397	0.0736595	-2.7691	0.00562118	0.034542885836780245
GZMB- CD27+ EM CD4 T cell	RIF1	139.20207065462859	-0.0972089	0.0619839	-1.56829	0.11681317868671033	0.18086597633930362
GZMB- CD27+ EM CD4 T cell	RILPL2	137.3492286533288	-0.0966351	0.06655	-1.45207	0.14648245008583008	0.205106
GZMB- CD27+ EM CD4 T cell	RIN3	41.494529900501746	0.00698285	0.095144	0.0733924	0.941494	0.5395651205164858
GZMB- CD27+ EM CD4 T cell	RING1	51.92764340615235	-0.0317272	0.0734497	-0.431958	0.6657717131703732	0.4561620814427576
GZMB- CD27+ EM CD4 T cell	RINL	76.15087508477346	0.0616722	0.0642864	0.9593357263902027	0.33738964292025314	0.3169923324219503
GZMB- CD27+ EM CD4 T cell	RIOK1	61.58657430287989	-0.0324515	0.0686508	-0.472704	0.6364245767526662	0.44691480664881916
GZMB- CD27+ EM CD4 T cell	RIOK2	64.61829239844597	-0.0688681	0.078418	-0.878218	0.3798252306854216	0.3383977299483091
GZMB- CD27+ EM CD4 T cell	RIOK3	160.27264813967884	-0.0967298	0.0537023	-1.80122	0.0716675	0.1409507308580383
GZMB- CD27+ EM CD4 T cell	RIOX2	54.6882	0.058069508611127675	0.0694291	0.8363855343439056	0.40293804787741716	0.34954013207268575
GZMB- CD27+ EM CD4 T cell	RIPK1	67.16035778375506	-0.0447527	0.0675841	-0.662178	0.5078573060443548	0.39760195972765144
GZMB- CD27+ EM CD4 T cell	RIPK2	45.62191578362878	0.105654	0.0893409	1.1825966339764873	0.23696904717531625	0.2631322865396116
GZMB- CD27+ EM CD4 T cell	RIPOR2	1177.2353258264397	-0.11345	0.043099902800713005	-2.63226	0.00848196	0.044778634059992654
GZMB- CD27+ EM CD4 T cell	RIT1	53.08818483442569	0.14331303048550578	0.0696321	2.0581462408261584	0.039576097323681746	0.1018308386214843
GZMB- CD27+ EM CD4 T cell	RLF	61.08411006268005	-0.117512	0.0672474	-1.74746	0.0805575	0.14993214157209095
GZMB- CD27+ EM CD4 T cell	RLIM	42.254364486645244	-0.217806	0.0942095	-2.31193	0.020781420205335046	0.0717353
GZMB- CD27+ EM CD4 T cell	RMDN1	92.32197087197858	-0.0877319	0.0605416	-1.44912	0.14730486962377595	0.20550669257207094
GZMB- CD27+ EM CD4 T cell	RMND1	45.25882777795961	-0.0269878	0.0788369	-0.342325	0.7321064570470324	0.4784563461621186
GZMB- CD27+ EM CD4 T cell	RMND5A	56.015753492452724	-0.115613	0.0677675	-1.70602	0.0880044	0.15689487689947498
GZMB- CD27+ EM CD4 T cell	RNASEH1	56.075001477998455	-0.0247406	0.0689194	-0.358978	0.7196115950938403	0.47443274780284833
GZMB- CD27+ EM CD4 T cell	RNASEH2B	247.2761121556685	-0.00496525	0.0448412	-0.11073	0.9118307868936876	0.5315513879570992
GZMB- CD27+ EM CD4 T cell	RNASEH2C	204.0397188290907	0.019274993451783885	0.052992477010025095	0.3637307508410571	0.716059	0.47368296054167713
GZMB- CD27+ EM CD4 T cell	RNASEK	45.75623536271059	-0.0397867	0.10148191228138208	-0.392057	0.6950158935176773	0.4662029262042521
GZMB- CD27+ EM CD4 T cell	RNASET2	587.8686999306499	-0.0323839	0.0810717	-0.399448	0.6895630203499381	0.4645243314624415
GZMB- CD27+ EM CD4 T cell	RNF10	116.54265809194665	-0.000599027	0.0510927	-0.0117243	0.9906455625044902	0.5510377830867371
GZMB- CD27+ EM CD4 T cell	RNF11	73.47949352443405	0.14546819808170247	0.062131645511606735	2.341289963977016	0.0192172	0.0691379
GZMB- CD27+ EM CD4 T cell	RNF111	45.782360398894205	-0.255224	0.0829507	-3.07682	0.00209221	0.0215333
GZMB- CD27+ EM CD4 T cell	RNF113A	137.027	0.12012359456500431	0.0479985	2.502654494501407	0.0123266	0.0548797
GZMB- CD27+ EM CD4 T cell	RNF114	105.27597871974908	0.14775508863734155	0.0602018	2.4543293246937083	0.0141148	0.0591252
GZMB- CD27+ EM CD4 T cell	RNF115	135.78886935687797	-0.0468454	0.0503232	-0.930891	0.3519097024561119	0.3242800869266328
GZMB- CD27+ EM CD4 T cell	RNF125	228.05118575623075	-0.178232	0.0514115	-3.46678	5.267400900738096e-4	0.010510434367971711
GZMB- CD27+ EM CD4 T cell	RNF126	178.21790731714677	0.065906	0.0543558	1.2124928585326005	0.22532377464429496	0.2561029678042513
GZMB- CD27+ EM CD4 T cell	RNF13	115.8664805949524	-0.0104266	0.0544317	-0.191555	0.8480909200493645	0.5143801355084857
GZMB- CD27+ EM CD4 T cell	RNF130	53.180263922844205	0.050791	0.0703009	0.7224792694386378	0.46999986631743784	0.38173895988757695
GZMB- CD27+ EM CD4 T cell	RNF138	59.969314099223524	-0.0222373	0.0668617	-0.332587	0.7394464194189546	0.4812846239999158
GZMB- CD27+ EM CD4 T cell	RNF139	63.29081381430769	0.10912902364648577	0.0975166	1.119081599728305	0.26310532890492444	0.2794499040586398
GZMB- CD27+ EM CD4 T cell	RNF145	120.25888424918759	-0.108652	0.0844722	-1.28624	0.1983584888039998	0.2407967571640259
GZMB- CD27+ EM CD4 T cell	RNF146	40.597739109050686	0.12439352013949731	0.087838	1.4161703798376792	0.1567256259498156	0.21084704089211018
GZMB- CD27+ EM CD4 T cell	RNF149	213.15664207187532	-0.0987245	0.0615677	-1.60351	0.10882164434256514	0.17444960968420567
GZMB- CD27+ EM CD4 T cell	RNF157	66.31870665461841	-0.118027	0.0955624	-1.23508	0.21680258262019475	0.25074984254051086
GZMB- CD27+ EM CD4 T cell	RNF166	166.6380933422586	-0.0175789	0.0588919	-0.298494	0.7653261027581229	0.49014217533477383
GZMB- CD27+ EM CD4 T cell	RNF167	167.92751295714558	0.22372506979754814	0.0518174	4.31756	1.5776104800480725e-5	0.00189045
GZMB- CD27+ EM CD4 T cell	RNF168	113.34617926328734	-0.0349265	0.0738274	-0.473083	0.6361537676237696	0.44691170766375177
GZMB- CD27+ EM CD4 T cell	RNF169	93.80434798551498	-0.156071	0.0633877	-2.46217	0.013809844329637146	0.058834588690701295
GZMB- CD27+ EM CD4 T cell	RNF181	199.65990699201396	0.083677	0.0464458	1.8016070514207385	0.0716073	0.1409507308580383
GZMB- CD27+ EM CD4 T cell	RNF187	110.83781204866109	0.10222621439297178	0.060911677913800005	1.6782695518195805	0.0932945	0.16127849822210305
GZMB- CD27+ EM CD4 T cell	RNF19A	197.26274543650405	-0.0999725	0.059176883276121216	-1.68938	0.091146	0.15936259566687172
GZMB- CD27+ EM CD4 T cell	RNF2	54.01918401241718	-0.00361745	0.0652368	-0.0554511	0.9557790689147386	0.5429078291605814
GZMB- CD27+ EM CD4 T cell	RNF20	73.17501753555447	-0.0664083	0.0677434	-0.980292	0.326942	0.3129729900852222
GZMB- CD27+ EM CD4 T cell	RNF213	766.7699133128448	-0.0810803	0.0702881	-1.15354	0.2486877455093715	0.27013790696900736
GZMB- CD27+ EM CD4 T cell	RNF214	120.47186201168915	0.0924769	0.0636492	1.4529145217994892	0.146247	0.20496901634912082
GZMB- CD27+ EM CD4 T cell	RNF216	141.09742819155434	-0.0802962	0.0528484	-1.51937	0.12866975982704235	0.19070225533111532
GZMB- CD27+ EM CD4 T cell	RNF219	73.83681363162657	0.00790005	0.0756777	0.10439081951963071	0.9168592078400649	0.5329502685852417
GZMB- CD27+ EM CD4 T cell	RNF220	80.48682256427765	-0.149662	0.0696696	-2.14816	0.0317007	0.0915349
GZMB- CD27+ EM CD4 T cell	RNF34	80.65282608104596	0.0753154	0.0675275	1.1153291177937183	0.26470941206960413	0.28041997772783983
GZMB- CD27+ EM CD4 T cell	RNF38	59.954607739108695	-0.240516	0.0750251	-3.2058	0.00134685	0.017330044596180275
GZMB- CD27+ EM CD4 T cell	RNF4	89.034	-0.0473751	0.056501011109273434	-0.838482	0.4017601424337117	0.3488620094641679
GZMB- CD27+ EM CD4 T cell	RNF44	90.05735286802097	-0.042286	0.0700059	-0.604035	0.54582	0.412797
GZMB- CD27+ EM CD4 T cell	RNF5	99.55572188447142	0.1388264178757018	0.055902576197558736	2.483363510566877	0.013014819967113934	0.057156911411969984
GZMB- CD27+ EM CD4 T cell	RNF6	96.02016890133132	-0.0371497	0.0547124	-0.679	0.4971378787720643	0.3929371643804156
GZMB- CD27+ EM CD4 T cell	RNF7	327.6971212166977	0.10014753223176447	0.0393387	2.5457749683465725	0.010903545261121571	0.0510021
GZMB- CD27+ EM CD4 T cell	RNF8	62.7514	-0.00551634	0.0720525	-0.07656	0.9389735564262481	0.5388206287512224
GZMB- CD27+ EM CD4 T cell	RNFT1	55.76858076799227	-0.056006	0.0793533	-0.70578	0.480325	0.3857363701594847
GZMB- CD27+ EM CD4 T cell	RNGTT	59.090444143813656	-0.144449	0.0669658	-2.15706	0.0310013	0.0905282
GZMB- CD27+ EM CD4 T cell	RNH1	234.35574098286236	0.0212719	0.0455642	0.4668560154771748	0.640603	0.4481605966871482
GZMB- CD27+ EM CD4 T cell	RNMT	263.8073366555455	-0.0977411	0.0474263	-2.06091	0.039311913563456466	0.10138432968226505
GZMB- CD27+ EM CD4 T cell	RNPC3	97.95161284024448	-0.147804	0.0679155	-2.17629	0.029533820381901693	0.0882457
GZMB- CD27+ EM CD4 T cell	RNPEPL1	208.68415346012515	0.0975619	0.0558904	1.7455939588258373	0.0808815	0.14993214157209095
GZMB- CD27+ EM CD4 T cell	RNPS1	255.17263429240558	0.10449792941369714	0.0369583	2.8274572829469866	0.00469193	0.0314223
GZMB- CD27+ EM CD4 T cell	ROCK1	341.75961689459723	-0.0682089	0.0476307	-1.43204	0.1521334174757008	0.20791762713917794
GZMB- CD27+ EM CD4 T cell	ROCK2	84.20516927253982	0.0174424	0.0621765	0.2805297426518706	0.779071	0.49475018878483373
GZMB- CD27+ EM CD4 T cell	ROMO1	328.267	0.19336447201562978	0.0754867	2.561570075170421	0.01042	0.049874
GZMB- CD27+ EM CD4 T cell	RORA	620.4161422225579	-0.141938	0.0698778	-2.03122	0.042232231435121226	0.10526134614204638
GZMB- CD27+ EM CD4 T cell	RP9	79.14271333241109	0.17661875712881026	0.0640375	2.7580506279503427	0.00581472	0.0348695
GZMB- CD27+ EM CD4 T cell	RPA1	66.07744024046949	0.15740499364520666	0.0741521	2.1227300944483782	0.0337765	0.0948114
GZMB- CD27+ EM CD4 T cell	RPA2	240.3560037955043	0.0874547	0.0697766	1.2533534944992373	0.21007708820489585	0.2468392477698539
GZMB- CD27+ EM CD4 T cell	RPA3	178.6304567380452	0.13090978064250453	0.0460619	2.8420422010975535	0.00448256	0.030819800622611086
GZMB- CD27+ EM CD4 T cell	RPAIN	161.3336393441013	0.0568839	0.0427494	1.3306376216816305	0.1833082771400757	0.23101119182136004
GZMB- CD27+ EM CD4 T cell	RPAP2	154.49733252146663	-0.0923777	0.0608104	-1.51911	0.12873484251495704	0.19070225533111532
GZMB- CD27+ EM CD4 T cell	RPAP3	100.37276790283991	0.015173005065246374	0.076639	0.19798013355873617	0.8430606071995237	0.5131755071904176
GZMB- CD27+ EM CD4 T cell	RPF1	103.5333251454581	0.0469131	0.078222	0.5997423857771834	0.5486779355618143	0.41416145435323315
GZMB- CD27+ EM CD4 T cell	RPF2	80.26882577818654	0.0592481	0.0765086	0.7743987515340209	0.4386950217153001	0.36733922896151877
GZMB- CD27+ EM CD4 T cell	RPGR	38.55006093474728	-0.128268	0.095475	-1.34348	0.1791179899188943	0.22747325390452633
GZMB- CD27+ EM CD4 T cell	RPIA	76.36345025484079	0.027005707329946265	0.0621232	0.43471179942515864	0.663772	0.4557242839406302
GZMB- CD27+ EM CD4 T cell	RPL10	37481.5	0.0577894	0.0462208	1.250291439947367	0.21119310424533494	0.24712317001536976
GZMB- CD27+ EM CD4 T cell	RPL10A	7902.4603582067075	0.0329117	0.0505307	0.6513214620126774	0.5148389969424716	0.40004858989761394
GZMB- CD27+ EM CD4 T cell	RPL11	22498.08417993886	0.043330710530535735	0.0413995	1.0466488857244638	0.2952615463364999	0.29588741104350336
GZMB- CD27+ EM CD4 T cell	RPL12	13618.152583518524	-0.00530269	0.0491349	-0.107921	0.9140583409952197	0.5321685962873689
GZMB- CD27+ EM CD4 T cell	RPL13	30525.62859949586	-0.0218697	0.0492326	-0.444211	0.6568900358324063	0.4535031953378057
GZMB- CD27+ EM CD4 T cell	RPL13A	9993.189137932039	0.0796108	0.046443231841417396	1.7141534154749847	0.0865006	0.15533576133838245
GZMB- CD27+ EM CD4 T cell	RPL14	13208.482349114127	0.0255584	0.0449909	0.5680784679724665	0.5699816877308221	0.4218899017389697
GZMB- CD27+ EM CD4 T cell	RPL15	7011.87	-0.0704937	0.041308827288589554	-1.7065	0.0879144	0.1568176757166782
GZMB- CD27+ EM CD4 T cell	RPL17	703.5242605518193	-0.0654891	0.084799	-0.772287	0.43994460688410675	0.36799354322145206
GZMB- CD27+ EM CD4 T cell	RPL18	13712.456907547688	0.0433115	0.049290161512656847	0.8787045772308003	0.37956147621908154	0.3382525606174605
GZMB- CD27+ EM CD4 T cell	RPL18A	14903.925007365771	0.0205617	0.0474709	0.4331427398102796	0.6649110745343957	0.45594483165392846
GZMB- CD27+ EM CD4 T cell	RPL19	19489.44127344225	0.07241	0.0459954	1.5742890860327379	0.11542063177526922	0.179872
GZMB- CD27+ EM CD4 T cell	RPL21	13476.204514015617	0.0356231	0.049963	0.7129882727752865	0.4758530139537675	0.38419529376410444
GZMB- CD27+ EM CD4 T cell	RPL22	7544.823357632367	0.076555	0.0471025	1.6252858523612999	0.1041016645443406	0.17068280145940679
GZMB- CD27+ EM CD4 T cell	RPL22L1	392.84222890621896	0.012921902783703894	0.062387423707239556	0.2071235197071363	0.8359133942871124	0.5119920326074278
GZMB- CD27+ EM CD4 T cell	RPL23	4701.337124287984	-0.020433	0.0496887	-0.411221	0.6809103456635606	0.4610735620022971
GZMB- CD27+ EM CD4 T cell	RPL23A	9985.607857333782	-0.0154706	0.0464819	-0.332832	0.7392612431641948	0.48125745545859017
GZMB- CD27+ EM CD4 T cell	RPL24	8118.751595238176	0.027602201146050463	0.041053278871018645	0.6723507087648509	0.5013604546424215	0.39501947007735905
GZMB- CD27+ EM CD4 T cell	RPL26	11971.274213092596	0.0716884	0.060907509559050076	1.1770037333105754	0.23919401616158217	0.2646945871471285
GZMB- CD27+ EM CD4 T cell	RPL26L1	92.60084909455716	0.10651600719036265	0.0689923	1.543882308404076	0.12261684673287931	0.18631859999465492
GZMB- CD27+ EM CD4 T cell	RPL27	4630.028910053802	-0.0256073	0.0547357	-0.467836	0.639902	0.448044
GZMB- CD27+ EM CD4 T cell	RPL27A	6213.874398024407	-0.110991	0.0578362	-1.91905	0.0549781	0.12216218373362821
GZMB- CD27+ EM CD4 T cell	RPL28	23243.544963278902	0.010316898324831642	0.0497452	0.2073948099586637	0.8357015355432008	0.5119920326074278
GZMB- CD27+ EM CD4 T cell	RPL29	11306.602974968897	0.0808394	0.049785396116977625	1.6237563721075812	0.1044278146226329	0.17108431043102565
GZMB- CD27+ EM CD4 T cell	RPL3	12243.419378749124	-0.10759	0.0601398	-1.78899	0.0736163	0.14269237835747048
GZMB- CD27+ EM CD4 T cell	RPL30	26725.984058291084	0.021668972447570434	0.0430578	0.5032533138716132	0.6147861855942991	0.43933550609584004
GZMB- CD27+ EM CD4 T cell	RPL31	3578.8892084182503	0.0490815	0.053607247633479176	0.9155765955605589	0.35988901148756386	0.3288439531828977
GZMB- CD27+ EM CD4 T cell	RPL32	25031.58274828542	0.020974734073130937	0.044189929590754747	0.4746496377654151	0.6350367199101152	0.4464073642491138
GZMB- CD27+ EM CD4 T cell	RPL34	26686.86229650175	0.10665317559413506	0.0581574	1.8338704350162742	0.0666732	0.13560669731405173
GZMB- CD27+ EM CD4 T cell	RPL35	6801.784203822578	-0.0148742	0.0577459	-0.257579	0.7967316434288618	0.49903646955874986
GZMB- CD27+ EM CD4 T cell	RPL35A	13104.652081458458	0.10208670159605644	0.0472015	2.162782972671701	0.030557875832891546	0.0896233
GZMB- CD27+ EM CD4 T cell	RPL36	11104.047385987547	0.029284786690424457	0.0686777	0.4264089386821317	0.66981	0.457103
GZMB- CD27+ EM CD4 T cell	RPL36A	1873.6517980633653	0.31331338901230094	0.11401164460242448	2.7480823568932036	0.00599449	0.0354102
GZMB- CD27+ EM CD4 T cell	RPL36AL	3494.0317181486707	0.049459349550634545	0.0656415	0.7534767570223333	0.4511634733044859	0.37320634601583114
GZMB- CD27+ EM CD4 T cell	RPL37	16506.493284922337	0.11998182940277141	0.0731922	1.6392697874797426	0.10115708526819307	0.1681062787586358
GZMB- CD27+ EM CD4 T cell	RPL37A	7722.388151516497	0.12414994053167239	0.084105	1.4761297864537135	0.13990905400310952	0.20061061491655904
GZMB- CD27+ EM CD4 T cell	RPL38	6471.159331496173	0.1192167580630184	0.0843276	1.4137337487952373	0.15744009227596084	0.2112998911779308
GZMB- CD27+ EM CD4 T cell	RPL39	22132.402752116726	0.11022202338669071	0.0594025	1.8555116507857143	0.0635232	0.132295
GZMB- CD27+ EM CD4 T cell	RPL4	2802.23	0.0334705	0.0464323	0.7208455555302359	0.4710045433906784	0.3821849041741805
GZMB- CD27+ EM CD4 T cell	RPL41	33790.73386589289	0.0842769	0.0501592	1.6801876296254108	0.0929208	0.16100971121530233
GZMB- CD27+ EM CD4 T cell	RPL5	11220.117878767127	0.0684462	0.0462355	1.4803819378804688	0.13877134747769165	0.1998738405715922
GZMB- CD27+ EM CD4 T cell	RPL6	12661.003077324876	0.0761714	0.0466012	1.6345377331898554	0.10214598995330615	0.169054
GZMB- CD27+ EM CD4 T cell	RPL7	4636.042148616346	0.0482188	0.042942416752412074	1.1228721125479693	0.26149181304250046	0.2788767389747112
GZMB- CD27+ EM CD4 T cell	RPL7A	13048.99340110445	0.043091	0.049094292017414665	0.87772	0.3800956177413456	0.33845888142092123
GZMB- CD27+ EM CD4 T cell	RPL7L1	191.49174616486908	-0.0755089	0.046155319166314886	-1.63597	0.10184514888375117	0.16890381037782343
GZMB- CD27+ EM CD4 T cell	RPL8	10340.573212094916	0.0671691	0.048514725951602944	1.3845091016257263	0.16620262313206954	0.21817298359115891
GZMB- CD27+ EM CD4 T cell	RPL9	10577.376849718536	-0.0266851	0.0427077	-0.624831	0.5320823056949813	0.40808535288251546
GZMB- CD27+ EM CD4 T cell	RPLP0	5990.87	0.0692971	0.0479383	1.4455488014352285	0.14830379572080213	0.20612087197200132
GZMB- CD27+ EM CD4 T cell	RPLP1	30286.79371247826	-0.00847116	0.0495189	-0.171069	0.864169	0.5180989389048322
GZMB- CD27+ EM CD4 T cell	RPLP2	14621.449197213553	0.0937315	0.040620935640601104	2.307467526109899	0.0210288	0.0719273
GZMB- CD27+ EM CD4 T cell	RPN1	120.89176838696402	0.0896233	0.048871283652579214	1.8338648046827914	0.0666741	0.13560669731405173
GZMB- CD27+ EM CD4 T cell	RPN2	257.60646336209584	0.0731912	0.045803735239027324	1.5979307303776396	0.11005839405638204	0.17518124278308236
GZMB- CD27+ EM CD4 T cell	RPP25L	65.31771316862442	0.11614335604548084	0.07837	1.4819868825286435	0.13834378531191419	0.19956018163329076
GZMB- CD27+ EM CD4 T cell	RPP30	79.03452351849363	0.1283620383607689	0.0642203	1.9987764450047913	0.0456325	0.10951950933873118
GZMB- CD27+ EM CD4 T cell	RPP38	92.85813962724069	0.19171133123785133	0.0827589	2.316503156381389	0.020530812298524853	0.0713104
GZMB- CD27+ EM CD4 T cell	RPRD1A	49.59384621698277	-0.235917	0.0860708	-2.74097	0.00612578	0.0359045
GZMB- CD27+ EM CD4 T cell	RPRD2	120.81492944711813	-0.125066	0.062162021591234476	-2.01194	0.0442267	0.10745201939069778
GZMB- CD27+ EM CD4 T cell	RPS10	4484.583604973373	0.21204153460965075	0.12694593333439502	1.670329478385896	0.0948542	0.16247300966329065
GZMB- CD27+ EM CD4 T cell	RPS11	5178.288772223199	-0.081511	0.0476905	-1.70916	0.0874206	0.1564035532442464
GZMB- CD27+ EM CD4 T cell	RPS12	37476.38125379939	0.021094	0.047067989920044156	0.44815969169011016	0.6540379509621095	0.4527452222534216
GZMB- CD27+ EM CD4 T cell	RPS13	13641.437102256239	0.0747072	0.044002089313024344	1.6978093833100103	0.0895437	0.1580903941386367
GZMB- CD27+ EM CD4 T cell	RPS14	22306.055114578656	0.0103371	0.0565568	0.1827738132914367	0.8549754964362994	0.5159259957740527
GZMB- CD27+ EM CD4 T cell	RPS15	14058.881235193101	0.011120730367523103	0.0406488	0.2735804939683406	0.7844070258437948	0.4961123440901623
GZMB- CD27+ EM CD4 T cell	RPS15A	21516.39428265192	0.0841083	0.0462686	1.817827404832008	0.0690905	0.1385627345707308
GZMB- CD27+ EM CD4 T cell	RPS16	8412.445269094602	0.00621596	0.0398887	0.15583252039860346	0.8761650361836331	0.5222502014949841
GZMB- CD27+ EM CD4 T cell	RPS17	642.0276870406597	0.22029332628126672	0.13112476216049418	1.6800284145540103	0.0929518	0.16100971121530233
GZMB- CD27+ EM CD4 T cell	RPS18	22391.640539785563	-0.115741	0.0640124	-1.8081	0.0705906	0.14023006565822313
GZMB- CD27+ EM CD4 T cell	RPS19	17925.538773148157	-0.0121127	0.0577005	-0.209924	0.8337266206710388	0.5114929965817095
GZMB- CD27+ EM CD4 T cell	RPS19BP1	252.30004567359066	0.0268302	0.0460583	0.5825273597060517	0.5602115181686105	0.41882116800644165
GZMB- CD27+ EM CD4 T cell	RPS2	16742.15580945121	0.025235982389506948	0.049743870310297304	0.507318	0.6119314063014776	0.4380147283002715
GZMB- CD27+ EM CD4 T cell	RPS20	5194.590424952125	-0.0190205	0.0500836	-0.379776	0.7041119378801715	0.4692088329218863
GZMB- CD27+ EM CD4 T cell	RPS21	10483.931731453156	0.0700363	0.072181	0.970287	0.33190351355958075	0.3145107156761075
GZMB- CD27+ EM CD4 T cell	RPS23	19517.724601391663	0.0327109	0.0470161	0.6957387016016439	0.48659248377578673	0.38798381718219643
GZMB- CD27+ EM CD4 T cell	RPS24	14005.985491773294	0.029763015754222282	0.042418454144696485	0.7016525320016526	0.482896	0.3863216279433704
GZMB- CD27+ EM CD4 T cell	RPS25	12616.286009181544	0.0302363	0.0394322	0.7667937528351716	0.4432041512686903	0.3689969019070049
GZMB- CD27+ EM CD4 T cell	RPS26	10608.842549673278	0.3590870426768238	0.3396700985138264	1.057164125567582	0.29043668928253963	0.2936081939250039
GZMB- CD27+ EM CD4 T cell	RPS27	29968.60323172835	0.1260293551337428	0.0792711	1.5898516986361335	0.11186823735541503	0.17681420975508524
GZMB- CD27+ EM CD4 T cell	RPS27A	26492.809042871206	0.042651009648364054	0.0439169	0.9711751057268162	0.33146108827881693	0.3145107156761075
GZMB- CD27+ EM CD4 T cell	RPS27L	616.7652568421718	0.0805685	0.0486109	1.6574176960474503	0.0974351	0.16430495209303614
GZMB- CD27+ EM CD4 T cell	RPS28	21651.255982941686	0.0937058	0.0653655	1.4335664162678186	0.15169603302825985	0.20758760939281065
GZMB- CD27+ EM CD4 T cell	RPS29	18575.041728567427	0.14307073273166726	0.1245326505849937	1.1488612188015808	0.250613	0.2714229048888659
GZMB- CD27+ EM CD4 T cell	RPS3	19414.757754740527	0.041170121151870305	0.047936402319472216	0.8588487904764313	0.3904239453031828	0.34341722034610067
GZMB- CD27+ EM CD4 T cell	RPS3A	19490.47562665058	0.0327064	0.0561467	0.5825168397542371	0.5602186020096194	0.41882116800644165
GZMB- CD27+ EM CD4 T cell	RPS4X	18850.21559227129	0.019904100733185864	0.0513291	0.3877741796662448	0.6981831549452537	0.4676729821943311
GZMB- CD27+ EM CD4 T cell	RPS4Y1	493.2356447999627	0.2082481780353761	0.21477471771499745	0.9696121603647876	0.33223984921447747	0.3145107156761075
GZMB- CD27+ EM CD4 T cell	RPS5	7340.638020694285	-0.00778198	0.0540782	-0.143902	0.8855776910591112	0.5248043478853589
GZMB- CD27+ EM CD4 T cell	RPS6	13493.96665492224	-0.021488	0.051300664078058326	-0.418863	0.6753160149859061	0.4586739194902872
GZMB- CD27+ EM CD4 T cell	RPS6KA1	108.86355415110073	0.0693183	0.0629155	1.101767837836091	0.27056261609261234	0.28406758830853146
GZMB- CD27+ EM CD4 T cell	RPS6KA3	322.02428666070193	-0.184066	0.0458422	-4.01521	5.939181131840843e-5	0.00361573
GZMB- CD27+ EM CD4 T cell	RPS6KA5	136.56054387384032	-0.192309	0.0659901	-2.91421	0.0035659	0.027155538189793566
GZMB- CD27+ EM CD4 T cell	RPS6KB1	69.51606104185377	-0.0542629	0.064228	-0.844848	0.3981958323118222	0.346934
GZMB- CD27+ EM CD4 T cell	RPS6KB2	80.93766944843128	0.0101686	0.0721004	0.14103402384465893	0.8878430638259103	0.5248043478853589
GZMB- CD27+ EM CD4 T cell	RPS7	13223.729547538926	0.033285491778289385	0.0435635	0.7640675998154884	0.44482695917458637	0.36995294755065394
GZMB- CD27+ EM CD4 T cell	RPS8	21917.438252217537	0.0866598	0.049640667817503384	1.7457414097423762	0.0808559	0.14993214157209095
GZMB- CD27+ EM CD4 T cell	RPS9	7534.85	-0.0791246	0.0551701	-1.43419	0.15151713146598353	0.20758760939281065
GZMB- CD27+ EM CD4 T cell	RPSA	8238.824701521999	0.10251104038042956	0.043158299019950656	2.37523	0.017537848769049676	0.0657957
GZMB- CD27+ EM CD4 T cell	RPUSD3	60.11365137635687	0.0702587	0.0656821	1.0696785460703735	0.28476402639739423	0.29018323377679484
GZMB- CD27+ EM CD4 T cell	RRAGA	120.07649706301312	0.16128943758385642	0.0668501	2.4127038550372917	0.0158347	0.0626524
GZMB- CD27+ EM CD4 T cell	RRAGC	60.35215732417138	-0.0677165	0.0649417	-1.04273	0.2970743252639735	0.29656544945894486
GZMB- CD27+ EM CD4 T cell	RRAS	53.717335491246494	0.0758889	0.0743859	1.0202047661715654	0.30763135768310507	0.30242539762740656
GZMB- CD27+ EM CD4 T cell	RRBP1	82.28034531649905	-0.0417971	0.0776064	-0.538578	0.5901782217851508	0.42889131449317813
GZMB- CD27+ EM CD4 T cell	RREB1	45.41987070248303	-0.140476	0.0794794	-1.76745	0.0771532	0.14658427515498454
GZMB- CD27+ EM CD4 T cell	RRM1	56.469909357453815	0.0613232	0.0763795	0.8028748837892937	0.42204705432235334	0.35849881482911633
GZMB- CD27+ EM CD4 T cell	RRN3	52.56092152381487	-0.0650845	0.0782911	-0.831313	0.40579672244342363	0.35100451414699596
GZMB- CD27+ EM CD4 T cell	RRP15	98.43206371879054	0.0644665	0.0687597	0.9375612865014329	0.3484699143455351	0.32244929763002417
GZMB- CD27+ EM CD4 T cell	RRP1B	127.86382321996673	-0.150473	0.0501139	-3.00261	0.00267673	0.0235276
GZMB- CD27+ EM CD4 T cell	RRP36	126.12966067452894	0.014094546414095839	0.0512058	0.27525304478762375	0.7831218363728348	0.4955797553272953
GZMB- CD27+ EM CD4 T cell	RRP7A	108.75905853872312	0.10604585071396945	0.10375705318048707	1.0220591994792005	0.3067528823541082	0.30187605808090295
GZMB- CD27+ EM CD4 T cell	RRP8	65.02275413130218	0.017077901433217486	0.0750897	0.22743344570680493	0.8200867157013148	0.5063654777446394
GZMB- CD27+ EM CD4 T cell	RRS1	68.2531	-0.132175	0.0694936	-1.90197	0.057175	0.1253095637683572
GZMB- CD27+ EM CD4 T cell	RSAD1	54.21343004780476	0.0422552	0.0767775	0.55036	0.5820727475984393	0.4263495036560756
GZMB- CD27+ EM CD4 T cell	RSBN1	214.75561328691455	-0.125911	0.046119061405447644	-2.73012	0.00633106	0.0364987
GZMB- CD27+ EM CD4 T cell	RSBN1L	298.00459896700875	3.874196792514287e-4	0.039751499610352584	0.00974604	0.9922239087796874	0.5511841183612006
GZMB- CD27+ EM CD4 T cell	RSF1	266.83806764549985	-0.073351	0.044389	-1.65246	0.098441	0.16548861554003252
GZMB- CD27+ EM CD4 T cell	RSL1D1	568.9920431272345	0.047286954545463174	0.0415669	1.1376100641299953	0.25528334231196964	0.27472682157941064
GZMB- CD27+ EM CD4 T cell	RSL24D1	524.7802917672684	-0.0261381	0.0428872	-0.609463	0.5422178093888361	0.4109492597929339
GZMB- CD27+ EM CD4 T cell	RSPRY1	50.74056875737608	0.0388834	0.0784238	0.4958107623395876	0.6200279309427964	0.44092730061098084
GZMB- CD27+ EM CD4 T cell	RSRC1	138.85358416859975	-0.0601232	0.0624582	-0.962615	0.3357407850897777	0.3162806434070863
GZMB- CD27+ EM CD4 T cell	RSRC2	317.14904741169465	-0.0417273	0.0566793	-0.736201	0.4616084945814135	0.3780347947590037
GZMB- CD27+ EM CD4 T cell	RSRP1	535.7761813793974	-0.107525	0.0814266	-1.32051	0.18666458483628076	0.2334345861680198
GZMB- CD27+ EM CD4 T cell	RSU1	97.33372406153634	0.2110153447606158	0.0587262	3.5932047696587954	3.266356955779652e-4	0.00883824
GZMB- CD27+ EM CD4 T cell	RTCA	80.024	-0.0490864	0.0628586	-0.780903	0.43485975878508815	0.365039
GZMB- CD27+ EM CD4 T cell	RTCB	88.18595683260719	0.0157471	0.0553679	0.2844084202942064	0.776097	0.4936483784994815
GZMB- CD27+ EM CD4 T cell	RTF1	327.32170599522755	-0.0543005	0.053755305749548836	-1.01014	0.3124269210916642	0.30473648028212386
GZMB- CD27+ EM CD4 T cell	RTF2	187.7996896024895	0.019310019501186392	0.0451194	0.4279763933474436	0.6686683073366626	0.45702678537323455
GZMB- CD27+ EM CD4 T cell	RTN3	137.5825402953975	-0.0275017	0.058205415346773676	-0.472494	0.6365742374511683	0.44692636412250564
GZMB- CD27+ EM CD4 T cell	RTN4	242.78191892373502	0.0583952	0.046599066404162434	1.2531415265394992	0.21015420561885492	0.2468392477698539
GZMB- CD27+ EM CD4 T cell	RTRAF	454.76215673123414	0.0635936	0.0387181	1.6424763909888347	0.10049131498956271	0.16758089260143655
GZMB- CD27+ EM CD4 T cell	RUBCN	33.362927071699204	-0.0661939	0.0855182	-0.774032	0.43891176879623295	0.3674290243314325
GZMB- CD27+ EM CD4 T cell	RUFY1	76.36686391852754	0.026077935380870474	0.066198	0.39393853970403314	0.6936264157248238	0.46555011033904437
GZMB- CD27+ EM CD4 T cell	RUFY2	50.25096264299045	-0.178295	0.0725621	-2.45713	0.0140051	0.0591252
GZMB- CD27+ EM CD4 T cell	RUNX1	97.5594	-0.137188	0.0708688	-1.9358	0.0528918	0.11921081382017801
GZMB- CD27+ EM CD4 T cell	RUNX2	56.910389001367136	-0.117131	0.1214134614819628	-0.964729	0.33468063718635405	0.3156084263659227
GZMB- CD27+ EM CD4 T cell	RUNX3	172.71676606957212	-0.00802674	0.0601369	-0.133475	0.8938180824507583	0.5260024675546836
GZMB- CD27+ EM CD4 T cell	RUVBL1	114.08007563074969	0.0359431	0.0631457	0.5692088208938136	0.5692144351963024	0.421747
GZMB- CD27+ EM CD4 T cell	RWDD1	524.3276283791464	0.0602361	0.0413669	1.456141821422912	0.14535341846010838	0.20428462651464344
GZMB- CD27+ EM CD4 T cell	RWDD4	73.36805338958844	-0.0289946	0.0628596	-0.46126	0.6446123199619642	0.44890635371488125
GZMB- CD27+ EM CD4 T cell	RYBP	46.258851330995874	-0.00855225	0.0901473	-0.0948697	0.9244182934615937	0.5352310541777545
GZMB- CD27+ EM CD4 T cell	RYK	68.2358	-0.0694213	0.0685449	-1.01279	0.31116278890536875	0.3039455368898273
GZMB- CD27+ EM CD4 T cell	S100A10	2914.9198307641996	0.0944793	0.0608544	1.552546665756379	0.12053147584670872	0.1841950276906583
GZMB- CD27+ EM CD4 T cell	S100A11	2212.8628072677484	0.0914417	0.0605279	1.5107368916303774	0.1308554991500107	0.19282036215854587
GZMB- CD27+ EM CD4 T cell	S100A4	7822.234750627734	0.1490783143610294	0.0469259	3.1768896740575605	0.00148864	0.018031541367069998
GZMB- CD27+ EM CD4 T cell	S100A6	3222.166749101506	0.0918208	0.052641	1.7442834170070818	0.0811097	0.1499408659753437
GZMB- CD27+ EM CD4 T cell	S100A8	130.80199684310887	-0.00348353	0.15669122474509992	-0.0222318	0.9822630233563621	0.5488525428154212
GZMB- CD27+ EM CD4 T cell	S100A9	156.22876554147504	-0.027698	0.13985156533097814	-0.198053	0.8430037080928053	0.5131755071904176
GZMB- CD27+ EM CD4 T cell	S100PBP	82.01059359874748	-0.0857641	0.0758271	-1.13105	0.2580348824787048	0.27625069186904966
GZMB- CD27+ EM CD4 T cell	S1PR1	170.86598893466578	-0.0289049	0.061391915838480686	-0.470826	0.6377648385084064	0.44743065933324366
GZMB- CD27+ EM CD4 T cell	S1PR4	367.70403833959983	0.012026864874910382	0.0713772	0.16849722219624985	0.8661921287961138	0.5190721305627831
GZMB- CD27+ EM CD4 T cell	SACM1L	109.72722025447742	-0.0894251	0.0721786	-1.23894	0.21536730525920883	0.2500063361931963
GZMB- CD27+ EM CD4 T cell	SACS	65.25253526985716	-0.145878	0.0818564	-1.78212	0.0747302	0.14385423642924092
GZMB- CD27+ EM CD4 T cell	SAE1	69.43785307164599	0.0526043	0.0704336	0.7468636965245906	0.45514584172564465	0.3753299336095389
GZMB- CD27+ EM CD4 T cell	SAFB	189.95738734617873	0.0366049	0.046358444167691255	0.7896054511762153	0.4297582237306714	0.36202439463101876
GZMB- CD27+ EM CD4 T cell	SAFB2	139.3407779707756	-0.0620023	0.0480946	-1.28917	0.19733799436256486	0.2403328038491819
GZMB- CD27+ EM CD4 T cell	SAMD1	53.703189596326986	0.5965005208124186	0.14220816368631772	4.1945589152545235	2.73403085558604e-5	0.00235214
GZMB- CD27+ EM CD4 T cell	SAMD3	346.35903014173124	0.1477595076147958	0.0700053	2.11069	0.034798856182242724	0.0958808
GZMB- CD27+ EM CD4 T cell	SAMD9	298.9057423950663	-0.108542	0.0559644	-1.93948	0.0524433	0.1185714531161182
GZMB- CD27+ EM CD4 T cell	SAMD9L	126.32270789015601	-0.199426	0.081683	-2.44146	0.014627899547878204	0.0601884
GZMB- CD27+ EM CD4 T cell	SAMHD1	606.4397388009158	-0.120411	0.0398676	-3.02027	0.00252547	0.022899357165300453
GZMB- CD27+ EM CD4 T cell	SAMM50	82.5331	0.18806828657044924	0.0650234	2.8923161667819053	0.00382413	0.028582349660549008
GZMB- CD27+ EM CD4 T cell	SAMSN1	232.3047005774673	0.051085500012517736	0.0518118	0.9859819499921203	0.3241419703677183	0.3112693175692659
GZMB- CD27+ EM CD4 T cell	SAP18	662.5075845130231	0.0475339	0.0367699	1.2927397110076402	0.19610109828271027	0.23926065018247852
GZMB- CD27+ EM CD4 T cell	SAP30	59.95606720763348	0.027098874506836255	0.0879646	0.30806577071515195	0.758032	0.48761164343567137
GZMB- CD27+ EM CD4 T cell	SAP30BP	104.20443447263251	0.0945666	0.0577932	1.6362928843714668	0.10177830461194343	0.1688876946152731
GZMB- CD27+ EM CD4 T cell	SAP30L	47.61040317970863	-0.119724	0.0669807	-1.78745	0.0738652	0.14292720830523836
GZMB- CD27+ EM CD4 T cell	SAR1A	151.48487286567132	0.1900618666605907	0.0773131	2.4583407731221705	0.013958065725112396	0.0591252
GZMB- CD27+ EM CD4 T cell	SAR1B	103.0305991560468	-0.00566683	0.053971700745220334	-0.104996	0.9163788017161282	0.5329342745542931
GZMB- CD27+ EM CD4 T cell	SARAF	2120.0972981272043	0.00591271	0.043255434520920934	0.13669289253036582	0.8912735477360522	0.5251912729264788
GZMB- CD27+ EM CD4 T cell	SARS	191.79065827486772	0.0886852	0.062364136009515056	1.4220539414341022	0.15501059223415728	0.20988626535386948
GZMB- CD27+ EM CD4 T cell	SART1	71.36431986430641	-0.0100061	0.062242	-0.16076	0.8722820552148991	0.5214177873645186
GZMB- CD27+ EM CD4 T cell	SART3	64.17531485676643	-0.0130346	0.0640844	-0.203397	0.8388246967763069	0.5128875034590998
GZMB- CD27+ EM CD4 T cell	SASH3	76.6056	0.0756036	0.0721812	1.047412780052039	0.29490923990811196	0.2958122836147087
GZMB- CD27+ EM CD4 T cell	SAT1	430.8811353351669	-0.123388	0.0863517	-1.4289	0.15303364992027663	0.20864081437784548
GZMB- CD27+ EM CD4 T cell	SAT2	112.71182238247057	0.014490909065373269	0.0636744	0.2275783201959151	0.8199740756938846	0.5063654777446394
GZMB- CD27+ EM CD4 T cell	SATB1	248.8487578842205	-0.0355128	0.0689645	-0.514943	0.6065931251874793	0.4359107270559696
GZMB- CD27+ EM CD4 T cell	SBDS	267.0357770741999	-0.0495834	0.056890004005270486	-0.871565	0.3834455044910712	0.34034868598852863
GZMB- CD27+ EM CD4 T cell	SBF2	44.75147315455732	-0.0226407	0.10360328766791616	-0.218533	0.8270139265065416	0.5090501705900751
GZMB- CD27+ EM CD4 T cell	SBNO1	170.54701506950119	-0.0690239	0.04098	-1.68433	0.092118	0.1604766992708124
GZMB- CD27+ EM CD4 T cell	SCAF11	610.0602048871094	-0.0942052	0.0317561	-2.96653	0.00301184	0.0252006
GZMB- CD27+ EM CD4 T cell	SCAF4	54.73791422267257	0.00800389	0.0739467	0.10823868671580134	0.9138063576468902	0.5321217831541003
GZMB- CD27+ EM CD4 T cell	SCAF8	67.88230939511901	-0.0143175	0.0713119	-0.200774	0.8408755339421865	0.5131577915093892
GZMB- CD27+ EM CD4 T cell	SCAI	36.89043408529068	-0.154245	0.089198	-1.72925	0.083765	0.15266258843231265
GZMB- CD27+ EM CD4 T cell	SCAMP1	66.90863286992153	-0.134134	0.061111603622059245	-2.1949	0.0281706	0.0859934
GZMB- CD27+ EM CD4 T cell	SCAMP1-AS1	46.17153756562715	-0.0322688	0.0698735	-0.461817	0.644212	0.44890635371488125
GZMB- CD27+ EM CD4 T cell	SCAMP2	163.32685137703913	0.10178311916201993	0.046246091132242255	2.200902101562869	0.027742955133668624	0.0853985
GZMB- CD27+ EM CD4 T cell	SCAMP3	54.03639061768276	0.0757654	0.0688665	1.1001765502324325	0.2712552056571932	0.2842370586496317
GZMB- CD27+ EM CD4 T cell	SCAND1	373.4363671631916	0.10146320864191327	0.0557838	1.8188642939894595	0.0689321	0.13849344373427122
GZMB- CD27+ EM CD4 T cell	SCAPER	70.8814	-0.101192	0.0707458	-1.43036	0.15261389686928684	0.20840727342423668
GZMB- CD27+ EM CD4 T cell	SCARB2	36.94600147583138	-0.0663349	0.0892494	-0.743254	0.4573280239793046	0.37608983729887213
GZMB- CD27+ EM CD4 T cell	SCFD1	92.03433955692773	-0.0406675	0.0550326	-0.738972	0.45992403534222825	0.3773434806415114
GZMB- CD27+ EM CD4 T cell	SCLT1	49.63757951170205	-0.248705	0.0954048	-2.60684	0.00913829	0.0471535
GZMB- CD27+ EM CD4 T cell	SCML4	144.4333713724931	-0.123093	0.0646032	-1.90537	0.0567318	0.12473713768507153
GZMB- CD27+ EM CD4 T cell	SCNM1	99.78137877844276	0.17163344366849131	0.053105407525515264	3.231939112528748	0.00122953	0.016769837653719755
GZMB- CD27+ EM CD4 T cell	SCO1	62.42512299373292	-0.150187	0.0654886	-2.29333	0.021829110181816803	0.0739071
GZMB- CD27+ EM CD4 T cell	SCOC	111.01733777254289	0.025359748778805088	0.061332640385482785	0.413479	0.6792558249888209	0.46047756667626316
GZMB- CD27+ EM CD4 T cell	SCP2	259.4009328690593	0.0469975	0.040067394514019146	1.1729604772993354	0.24081165526618858	0.26588799905136584
GZMB- CD27+ EM CD4 T cell	SCYL2	40.647099197404756	-0.136156	0.0778078	-1.74989	0.0801364	0.14979230951348194
GZMB- CD27+ EM CD4 T cell	SCYL3	37.81603817302958	0.00368956	0.0888265	0.0415367	0.9668680033310896	0.5453248858868034
GZMB- CD27+ EM CD4 T cell	SDAD1	176.11264134681204	0.0672594	0.0432433	1.5553717955010748	0.11985754733304335	0.18394741813146673
GZMB- CD27+ EM CD4 T cell	SDCBP	189.86984710730036	0.0879683	0.0481677	1.8262919176795538	0.0678063	0.1367227182559216
GZMB- CD27+ EM CD4 T cell	SDCCAG8	69.38480237338358	-0.0915375	0.0693553	-1.31983	0.18689048454819246	0.2335086043660194
GZMB- CD27+ EM CD4 T cell	SDF2	112.66360157755082	0.0908655	0.0632939	1.4356118501005348	0.15111282086859104	0.20753999035486945
GZMB- CD27+ EM CD4 T cell	SDF2L1	162.5425077451282	0.0697218	0.0548347	1.2714897277708173	0.20355447954400224	0.24311383368857709
GZMB- CD27+ EM CD4 T cell	SDF4	162.56156590751272	0.0325163	0.044427266685595886	0.7318987423063816	0.46423037389409694	0.37907169522491446
GZMB- CD27+ EM CD4 T cell	SDHA	149.1676937017006	0.0986043	0.049170051057970725	2.0053737736747603	0.0449231	0.108594
GZMB- CD27+ EM CD4 T cell	SDHAF1	57.41977776372482	0.0738373	0.0816804	0.9039775905105264	0.3660072842285655	0.3319933188255437
GZMB- CD27+ EM CD4 T cell	SDHAF2	125.92588910315459	0.20128119481395673	0.052388373259405714	3.8420966770106584	1.2198776564978256e-4	0.00503028
GZMB- CD27+ EM CD4 T cell	SDHAF3	96.67212245297729	0.00320305	0.0612361	0.052306508984417154	0.9582844669992172	0.5433755772399734
GZMB- CD27+ EM CD4 T cell	SDHB	139.17824846913743	0.13206928086636632	0.048910511515023646	2.70022	0.0069293	0.0391267
GZMB- CD27+ EM CD4 T cell	SDHC	160.3294725297994	0.1911846461492796	0.048266254746376684	3.961041666768887	7.462350836847517e-5	0.00388701
GZMB- CD27+ EM CD4 T cell	SDHD	222.17974194540506	0.18521418552305416	0.0558112	3.318587214969112	9.047406416384386e-4	0.014121440842528178
GZMB- CD27+ EM CD4 T cell	SDR39U1	62.23134330865152	0.13852003747298977	0.0775623	1.785919227870053	0.0741123	0.14315767533593401
GZMB- CD27+ EM CD4 T cell	SDR42E2	34.779036017746094	0.14184924211294367	0.20516280953077168	0.6913984188331569	0.489315	0.38904532419325455
GZMB- CD27+ EM CD4 T cell	SEC11A	344.4549303429725	0.050184049459912373	0.041798935388701816	1.2006059243670841	0.229904	0.2592293502292341
GZMB- CD27+ EM CD4 T cell	SEC11C	327.62280792103417	0.0547018	0.0504195	1.0849334773356807	0.27795111943761364	0.2873837461443025
GZMB- CD27+ EM CD4 T cell	SEC13	68.09540253803775	0.15327037489701725	0.0594749	2.5770596884530472	0.00996447	0.0491665
GZMB- CD27+ EM CD4 T cell	SEC14L1	54.693958018144876	-0.125766	0.0741757	-1.69551	0.0899784	0.15838988143243915
GZMB- CD27+ EM CD4 T cell	SEC16A	41.25531398921064	-0.0258303	0.0787632	-0.327949	0.74295	0.4823487995248918
GZMB- CD27+ EM CD4 T cell	SEC22B	163.62844619758337	0.0664191	0.052616513223771894	1.2623245089886737	0.2068320410225822	0.2450465062906809
GZMB- CD27+ EM CD4 T cell	SEC22C	65.30860650082683	-0.0243131	0.0651719	-0.373061	0.7091027588928297	0.4710377924715668
GZMB- CD27+ EM CD4 T cell	SEC23A	73.74877048069794	-0.00673637	0.0627006	-0.107437	0.9144421442283794	0.5322996831053173
GZMB- CD27+ EM CD4 T cell	SEC23B	47.590474076809144	-0.0353024	0.0842148	-0.419195	0.6750738813510577	0.45862077167969717
GZMB- CD27+ EM CD4 T cell	SEC23IP	48.535327868551654	0.1066761771741589	0.0722507	1.4764734601831597	0.13981683482098084	0.20056409626448518
GZMB- CD27+ EM CD4 T cell	SEC24B	33.75656868565624	-0.252369	0.0976191	-2.58524	0.00973115	0.048782930123432204
GZMB- CD27+ EM CD4 T cell	SEC31A	156.51505086978236	-0.137837	0.0470922	-2.92697	0.00342282	0.026528071828268576
GZMB- CD27+ EM CD4 T cell	SEC61A1	72.52485853423923	-0.056641	0.0635276	-0.891597	0.3726091644808643	0.33517270701855534
GZMB- CD27+ EM CD4 T cell	SEC61B	816.3960364724009	0.0661987	0.0433775	1.5261066025414476	0.12698331802809407	0.18910779272281678
GZMB- CD27+ EM CD4 T cell	SEC61G	619.2841379611983	0.11944855583801377	0.0484601	2.4648830103957957	0.013705799344727704	0.058592
GZMB- CD27+ EM CD4 T cell	SEC62	651.762	0.080928	0.0465143	1.7398514104492295	0.0818851	0.15062742866904408
GZMB- CD27+ EM CD4 T cell	SEC63	137.05831348178106	-0.0187658	0.048781103054587605	-0.384695	0.700464	0.4682471856800414
GZMB- CD27+ EM CD4 T cell	SECISBP2	144.78715928658187	-0.0474977	0.0558073	-0.851101	0.3947131118148177	0.3453346300355862
GZMB- CD27+ EM CD4 T cell	SECISBP2L	83.18354596870003	-0.101804	0.0587716	-1.73219	0.0832401	0.15236818462438212
GZMB- CD27+ EM CD4 T cell	SEL1L	92.67998918502049	-0.0424267	0.0572286	-0.741355	0.45847834863138814	0.3765743340579719
GZMB- CD27+ EM CD4 T cell	SEL1L3	75.53260313837559	0.00963088	0.0688081	0.13996720967494095	0.8886858981976435	0.5248611536701966
GZMB- CD27+ EM CD4 T cell	SELENOF	294.6973313178966	-0.020886	0.0362816	-0.575663	0.5648432820132616	0.42059172793156635
GZMB- CD27+ EM CD4 T cell	SELENOH	450.64300909722823	-0.0032462	0.047587	-0.0682162	0.9456135401666554	0.5400596293239779
GZMB- CD27+ EM CD4 T cell	SELENOK	345.5699446579833	0.10813476733281725	0.052060243492643224	2.077108366734744	0.0377916	0.0994509
GZMB- CD27+ EM CD4 T cell	SELENOM	204.63865168752764	0.019732217748812265	0.0746053	0.26448813663059983	0.7914038050397381	0.4975788031385901
GZMB- CD27+ EM CD4 T cell	SELENOS	207.21909723547267	0.0531762	0.0512047	1.0385019965424573	0.29903640624449956	0.2974842902743374
GZMB- CD27+ EM CD4 T cell	SELENOT	229.95876825324717	0.0808134	0.0461915	1.7495305705902882	0.0801993	0.14982643927362618
GZMB- CD27+ EM CD4 T cell	SELENOW	554.0239733078603	0.13739405414993106	0.0418919	3.2797309253469416	0.00103906	0.015224030840893072
GZMB- CD27+ EM CD4 T cell	SELL	394.4402238297504	-0.0530515	0.1432325828742269	-0.370387	0.7110940453334046	0.47170682862079294
GZMB- CD27+ EM CD4 T cell	SELPLG	250.12793404635875	-0.0425122	0.045791301540512384	-0.928391	0.3532047341466237	0.3248595457812246
GZMB- CD27+ EM CD4 T cell	SEM1	412.6602026959807	0.10671424968815156	0.0418292	2.5511887757828786	0.0107356	0.050733235844616406
GZMB- CD27+ EM CD4 T cell	SEMA4D	286.72139315808465	-0.0980591	0.0725536	-1.35154	0.17652243540924148	0.22623209372372022
GZMB- CD27+ EM CD4 T cell	SENP1	40.24536379793497	-0.088765	0.0765823	-1.15908	0.24642356606833862	0.268707
GZMB- CD27+ EM CD4 T cell	SENP2	36.20442039040283	-0.0615905	0.0868998	-0.708753	0.47847805364270735	0.3850206295358902
GZMB- CD27+ EM CD4 T cell	SENP5	77.92805726052482	-0.00913812	0.0693378	-0.131791	0.8951492525982723	0.5260891642455726
GZMB- CD27+ EM CD4 T cell	SENP6	226.85176782144012	-0.0960491	0.04041	-2.37686	0.017460612376916176	0.0657873
GZMB- CD27+ EM CD4 T cell	SENP7	170.98970663997667	-0.0671662	0.053397640818041915	-1.25785	0.2084461994218826	0.24576593698054697
GZMB- CD27+ EM CD4 T cell	SEPHS2	128.1566692716974	0.0674931	0.0553935	1.2184302351327525	0.22306052121495054	0.2543923168936577
GZMB- CD27+ EM CD4 T cell	SEPT1	399.08865915502344	0.22504862880049326	0.0458318	4.910320394858508	9.092770472338969e-7	3.611652214975489e-4
GZMB- CD27+ EM CD4 T cell	SEPT11	86.17928377508315	-0.0216888	0.0819118	-0.264782	0.7911770862287215	0.4975788031385901
GZMB- CD27+ EM CD4 T cell	SEPT2	253.70268638247987	0.0859523	0.055527064857588584	1.54794	0.12163785384474243	0.18534265534310473
GZMB- CD27+ EM CD4 T cell	SEPT6	648.9217528019182	-0.095729	0.031510673205161766	-3.03799	0.00238164	0.0226093
GZMB- CD27+ EM CD4 T cell	SEPT7	1257.5944084644916	0.00835451	0.031296855348288286	0.26694393922395193	0.7895123251423696	0.49746582231909653
GZMB- CD27+ EM CD4 T cell	SEPT9	390.002	-0.000912799	0.0505371	-0.018062	0.9855894215786714	0.5498656068889076
GZMB- CD27+ EM CD4 T cell	SERBP1	808.8355544081599	0.0353365	0.0473278	0.7466326434021293	0.4552853382775104	0.3753299336095389
GZMB- CD27+ EM CD4 T cell	SERF2	3058.315067981683	0.0996927	0.034915719310517415	2.8552380339100645	0.00430046	0.0302496
GZMB- CD27+ EM CD4 T cell	SERGEF	47.22524973124866	0.0829817	0.0762237	1.0886591573405535	0.2763042189627491	0.2864857005800605
GZMB- CD27+ EM CD4 T cell	SERINC1	192.0193035896919	-0.131741	0.0457525	-2.87942	0.00398408	0.029129848548463698
GZMB- CD27+ EM CD4 T cell	SERINC3	144.94249748978322	-0.043619	0.0478639	-0.911313	0.36213	0.3299932124324814
GZMB- CD27+ EM CD4 T cell	SERINC5	167.8284231952479	-0.314673	0.0969353	-3.24621	0.00116951	0.016214799926021938
GZMB- CD27+ EM CD4 T cell	SERP1	974.0441917294316	0.015729968078375726	0.0492004	0.31971188036243026	0.7491867528949119	0.4845920793562011
GZMB- CD27+ EM CD4 T cell	SERPINB1	341.7114729757994	0.0719219	0.0457353	1.5725667515888644	0.11581917143121252	0.17999140115387918
GZMB- CD27+ EM CD4 T cell	SERPINB6	112.85058992567279	0.13135072928551594	0.11245120058800398	1.1680687142394826	0.24277904880380474	0.2670642420675947
GZMB- CD27+ EM CD4 T cell	SERPINB9	163.21891572869472	-0.00448146	0.0980374	-0.0457118	0.9635399968353291	0.5445861697524714
GZMB- CD27+ EM CD4 T cell	SERTAD1	30.935503714225568	0.12609339580230106	0.25751251078048754	0.48965930012537284	0.6243750066157179	0.4426219550692046
GZMB- CD27+ EM CD4 T cell	SESN1	164.27831316388284	0.0764139	0.0950028	0.804333	0.421205	0.3582367173822523
GZMB- CD27+ EM CD4 T cell	SESN3	119.47661595946606	-0.163119	0.0920942	-1.77122	0.0765234	0.14574059198314446
GZMB- CD27+ EM CD4 T cell	SET	1313.1075016433958	0.0503844	0.029039316862680443	1.7350403691160945	0.0827337	0.15165622358971068
GZMB- CD27+ EM CD4 T cell	SETD1B	37.252650010131816	-0.213782	0.0875719	-2.44122	0.014637904317032276	0.0601884
GZMB- CD27+ EM CD4 T cell	SETD2	176.5685535646725	-0.147318	0.0636662	-2.31391	0.0206725	0.0715366
GZMB- CD27+ EM CD4 T cell	SETD3	92.98360217812446	-0.0169078	0.0619746	-0.272818	0.7849929974001479	0.49629584741165245
GZMB- CD27+ EM CD4 T cell	SETD5	100.83998970574558	0.045933	0.0639586	0.7181671691399621	0.4726542184264191	0.38287533533592955
GZMB- CD27+ EM CD4 T cell	SETDB2	65.45417726557105	-0.184286	0.0642016	-2.87043	0.00409912	0.029705247111987076
GZMB- CD27+ EM CD4 T cell	SETX	234.72364457579786	-0.182217	0.048195011421296154	-3.78082	1.5631449015030292e-4	0.00570079
GZMB- CD27+ EM CD4 T cell	SF1	635.3122270887413	-0.146854	0.0598125	-2.45524	0.014079079740393562	0.0591252
GZMB- CD27+ EM CD4 T cell	SF3A1	103.32256523757097	-0.093206	0.0499563	-1.86575	0.062076	0.13115881729131396
GZMB- CD27+ EM CD4 T cell	SF3A2	85.59493100604949	0.28253173184966135	0.0689482	4.0977374020718225	4.1720819308697526e-5	0.00311074
GZMB- CD27+ EM CD4 T cell	SF3A3	151.01459755870565	0.0795316	0.0430293	1.8483133574125694	0.064557	0.13347766498716934
GZMB- CD27+ EM CD4 T cell	SF3B1	520.0013376962731	-0.124917	0.047098	-2.65228	0.00799493	0.0432186
GZMB- CD27+ EM CD4 T cell	SF3B2	432.2610187791792	0.013115793085235023	0.034660416843892636	0.37840840588580804	0.7051272246590676	0.4696055989210637
GZMB- CD27+ EM CD4 T cell	SF3B3	72.6848	-0.0474672	0.0645646	-0.73519	0.4622240162151168	0.37807746919203206
GZMB- CD27+ EM CD4 T cell	SF3B4	85.14512222636381	0.21360358375594682	0.065359	3.2681564671926133	0.00108251	0.0156555
GZMB- CD27+ EM CD4 T cell	SF3B5	386.51511426907643	0.036506	0.035967704019565554	1.0149659015332595	0.31012208194115437	0.3034514046683794
GZMB- CD27+ EM CD4 T cell	SF3B6	360.6902469952396	0.0335469	0.041313168914907335	0.8120150963022611	0.4167829691926348	0.3558290165688572
GZMB- CD27+ EM CD4 T cell	SFI1	76.89667717352921	-0.162386	0.0816168	-1.98962	0.0466327	0.1107654605082971
GZMB- CD27+ EM CD4 T cell	SFMBT1	55.530652608530566	-0.0468881	0.0810476	-0.578526	0.5629090914193797	0.4195946814364124
GZMB- CD27+ EM CD4 T cell	SFPQ	439.17047768401034	0.0520473	0.0451479	1.1528174557433888	0.24898531807482327	0.270183
GZMB- CD27+ EM CD4 T cell	SFSWAP	139.2931505644985	-0.174459	0.052986350911531754	-3.29253	9.929044522528473e-4	0.0147815
GZMB- CD27+ EM CD4 T cell	SFT2D1	85.2932	0.056071132695765455	0.0834386	0.6720047671159054	0.5015806614865226	0.39501947007735905
GZMB- CD27+ EM CD4 T cell	SFT2D2	96.98736171928103	-0.0624177	0.0648964	-0.961805	0.33614759315602233	0.3162806434070863
GZMB- CD27+ EM CD4 T cell	SFXN1	142.0237506591024	0.021926319927296847	0.0602505	0.3639191297736707	0.7159183992336122	0.47368296054167713
GZMB- CD27+ EM CD4 T cell	SGF29	97.20603652979632	0.16954880269065298	0.0640744	2.646122358443772	0.00814204	0.043894767809539346
GZMB- CD27+ EM CD4 T cell	SGK3	84.0227	-0.196656	0.0658423	-2.98678	0.00281936	0.024265345746946387
GZMB- CD27+ EM CD4 T cell	SGMS1	36.399780911998405	-0.0312463	0.10070183571942014	-0.310285	0.7563440888675803	0.4871838186782775
GZMB- CD27+ EM CD4 T cell	SGTB	117.91764313576651	-0.11087	0.0664279	-1.66903	0.0951111	0.16256795650611816
GZMB- CD27+ EM CD4 T cell	SH2D1A	151.128	-0.0173338	0.0664249	-0.260953	0.7941290175161211	0.4985837897919798
GZMB- CD27+ EM CD4 T cell	SH2D2A	98.25894964024138	0.21981162212828653	0.0771707	2.848380798755017	0.00439423	0.030572676516389768
GZMB- CD27+ EM CD4 T cell	SH2D3A	47.45633728526351	0.15385723618944935	0.0812498	1.8936329762698245	0.0582737	0.12648379681391705
GZMB- CD27+ EM CD4 T cell	SH3BGRL	509.2835845216056	0.0310177	0.0371728	0.8344200889805278	0.40404430077600945	0.3499397806618869
GZMB- CD27+ EM CD4 T cell	SH3BGRL3	4525.806414684763	0.10320451905460096	0.0436154	2.3662383490057564	0.017969871299752253	0.0666224
GZMB- CD27+ EM CD4 T cell	SH3BP1	97.73092333242599	0.21803637993492742	0.0575835	3.786435355979592	1.5282382941886818e-4	0.00565764
GZMB- CD27+ EM CD4 T cell	SH3BP5	370.49139322292524	-0.142939	0.0594801	-2.40314	0.016254760218046532	0.0633434
GZMB- CD27+ EM CD4 T cell	SH3GL1	49.33229449185599	0.0727419	0.0733567	0.9916195288676207	0.3213831591667308	0.30986164204316036
GZMB- CD27+ EM CD4 T cell	SH3GLB1	275.8563353763148	0.0165397	0.055693100973594444	0.29697856576265746	0.766483	0.4903214685830361
GZMB- CD27+ EM CD4 T cell	SH3GLB2	75.17992240430588	0.050309377333826566	0.0766643	0.6562298821581445	0.5116762248570796	0.3988842804537573
GZMB- CD27+ EM CD4 T cell	SH3KBP1	379.4634937797357	-0.0352138	0.0370783	-0.949714	0.34225748695831226	0.3193428674261409
GZMB- CD27+ EM CD4 T cell	SH3YL1	182.37228612281052	-0.319977	0.15522597512926448	-2.06136	0.0392687	0.10135070082428013
GZMB- CD27+ EM CD4 T cell	SHARPIN	102.67412158293148	0.10404571558361733	0.0573463	1.8143408373200118	0.0696253	0.13921911552584074
GZMB- CD27+ EM CD4 T cell	SHISA5	193.81590121200685	0.1524244661366432	0.0547052	2.7862886978567225	0.00533154	0.033782452666888126
GZMB- CD27+ EM CD4 T cell	SHISAL2A	88.94507070190348	0.20225329442382053	0.060946421541704904	3.3185425707959086	9.048852821238261e-4	0.014121440842528178
GZMB- CD27+ EM CD4 T cell	SHKBP1	106.41934097205841	0.25468133529187975	0.0652937	3.90055	9.597467631317003e-5	0.00439948
GZMB- CD27+ EM CD4 T cell	SHLD2	75.66971565844052	-0.122879	0.0641634	-1.91509	0.055480663173152624	0.12295316565269504
GZMB- CD27+ EM CD4 T cell	SHOC2	179.03162418415246	-0.00305316	0.061172038871802926	-0.0499111	0.9601932659218267	0.5434685379083047
GZMB- CD27+ EM CD4 T cell	SHPRH	129.41292929070397	-0.121177	0.0644366	-1.88056	0.0600321	0.1286222171375701
GZMB- CD27+ EM CD4 T cell	SIAH2	85.22561647736045	8.046451328132127e-4	0.0684755	0.011750840602635995	0.9906244014744954	0.5510377830867371
GZMB- CD27+ EM CD4 T cell	SIGIRR	321.9313694018509	0.0338734	0.0477808	0.708932	0.4783666712946242	0.3850206295358902
GZMB- CD27+ EM CD4 T cell	SIGMAR1	44.77753181912526	-0.00229638	0.0801363	-0.028656	0.9771389865469824	0.5475345327686485
GZMB- CD27+ EM CD4 T cell	SIK3	107.12996854047803	-0.115743	0.064977	-1.7813	0.074864	0.14402925717518586
GZMB- CD27+ EM CD4 T cell	SIKE1	81.231	0.10321064373501647	0.0613407	1.6825805698868814	0.0924563	0.1606490848095701
GZMB- CD27+ EM CD4 T cell	SIN3A	81.50926188865903	-0.00307849	0.0630416	-0.0488327	0.9610526447759533	0.5435881519536451
GZMB- CD27+ EM CD4 T cell	SIN3B	44.888897704818575	-0.216285	0.0701324	-3.08396	0.00204267	0.0212847
GZMB- CD27+ EM CD4 T cell	SINHCAF	158.44510303230484	-0.0453631	0.0459197	-0.987878	0.32321227486706544	0.31091944544570116
GZMB- CD27+ EM CD4 T cell	SIPA1	122.88023540361648	0.029389895163974694	0.0619943	0.47407438266723656	0.6354468656541228	0.4466021131324807
GZMB- CD27+ EM CD4 T cell	SIPA1L1	59.13401854851026	-0.00684228	0.077227	-0.0885996	0.9294000990124442	0.5367233980622863
GZMB- CD27+ EM CD4 T cell	SIRPG	107.37764519572136	0.0971374	0.0934467	1.0394952936514088	0.29857444574845193	0.2974740699891078
GZMB- CD27+ EM CD4 T cell	SIRT1	57.83610306444547	-0.0848493	0.0869321	-0.976041	0.3290439293743862	0.3139338481965849
GZMB- CD27+ EM CD4 T cell	SIRT2	46.89139130405823	-0.0431851	0.0744289	-0.58022	0.5617661919573236	0.4193241250195153
GZMB- CD27+ EM CD4 T cell	SIRT7	109.97142920974069	-0.0306047	0.0484344	-0.63188	0.5274652769179591	0.4058184007124981
GZMB- CD27+ EM CD4 T cell	SIT1	203.5254366387877	0.17604936621462527	0.0779075	2.259724376263005	0.0238384	0.0778807
GZMB- CD27+ EM CD4 T cell	SIVA1	286.70848764707625	0.041663322414500804	0.0505086	0.8248765935976062	0.40944165616122025	0.35215999687308186
GZMB- CD27+ EM CD4 T cell	SKA2	93.33781918861986	0.0548559	0.058456	0.9384144941132142	0.34803144017298415	0.3221324043913313
GZMB- CD27+ EM CD4 T cell	SKAP1	477.9616263396196	0.0274286	0.041216934508082385	0.6654683632145255	0.5057509720911202	0.3967540990639414
GZMB- CD27+ EM CD4 T cell	SKAP2	53.6836	0.057913	0.15825022013691736	0.3659586343062292	0.7143959426472821	0.4731487971146698
GZMB- CD27+ EM CD4 T cell	SKI	58.67552821516354	-0.163109	0.0730133	-2.23396	0.0254854	0.0805935
GZMB- CD27+ EM CD4 T cell	SKP1	1354.1445511168704	8.531054780182248e-5	0.0303073	0.00281485	0.9977540749880875	0.55306
GZMB- CD27+ EM CD4 T cell	SLA	140.52536870565996	-0.0795853	0.0650444	-1.22355	0.22112061604334196	0.2529537482240596
GZMB- CD27+ EM CD4 T cell	SLA2	41.08554488979621	0.17289306642717464	0.0803879	2.150734192257274	0.0314972	0.0911648
GZMB- CD27+ EM CD4 T cell	SLAIN2	133.50306361514563	-0.0677379	0.0493131	-1.37363	0.169557	0.22059121798081738
GZMB- CD27+ EM CD4 T cell	SLAMF1	151.96187302706375	-0.00501438	0.058554230573607695	-0.0856364	0.9317554280400175	0.5373436994469183
GZMB- CD27+ EM CD4 T cell	SLAMF6	79.52571691057236	-0.0886205	0.0807065	-1.09806	0.2721786919407815	0.28458260593722173
GZMB- CD27+ EM CD4 T cell	SLBP	158.10931370596003	0.1711673615741451	0.054481647027487604	3.141743521222589	0.00167945	0.019297825966190733
GZMB- CD27+ EM CD4 T cell	SLC12A6	47.81419310844823	-0.134326	0.0850614	-1.57917	0.11429807716233094	0.17878685061801966
GZMB- CD27+ EM CD4 T cell	SLC16A7	105.10507263807436	-0.107449	0.0612275	-1.75491	0.0792747	0.14900437716537054
GZMB- CD27+ EM CD4 T cell	SLC20A1	82.08460322705825	0.0958208	0.0697195	1.3743769709652844	0.16932468173228282	0.22058690520897936
GZMB- CD27+ EM CD4 T cell	SLC25A1	40.59488178790535	0.1279692954233444	0.0909626	1.4068346851353941	0.1594764148537383	0.2132164315981332
GZMB- CD27+ EM CD4 T cell	SLC25A11	87.28974235895015	0.016635186322392945	0.061301683179053004	0.2713658982870677	0.7861096275337407	0.49650093778495297
GZMB- CD27+ EM CD4 T cell	SLC25A24	98.7766	-0.0444514	0.0774352	-0.574047	0.5659361051124449	0.42108525637202293
GZMB- CD27+ EM CD4 T cell	SLC25A26	62.17901886690047	-0.048772	0.0711435	-0.685543	0.49300117871109195	0.3906521324887842
GZMB- CD27+ EM CD4 T cell	SLC25A28	69.7718	-0.0573914	0.0665982	-0.861755	0.3888221347899289	0.3428557924907574
GZMB- CD27+ EM CD4 T cell	SLC25A3	679.1525448305395	0.0888409	0.046195035781006456	1.923170077279916	0.054458693840765855	0.12127169209428813
GZMB- CD27+ EM CD4 T cell	SLC25A32	45.09872881674002	-0.032887	0.0795966	-0.413171	0.6794812189307089	0.46047756667626316
GZMB- CD27+ EM CD4 T cell	SLC25A36	96.1968	0.00110335	0.0600596	0.018370959666299872	0.9853429193613958	0.549825
GZMB- CD27+ EM CD4 T cell	SLC25A37	60.46789422403304	0.00430766	0.0743689	0.0579229	0.9538100499184705	0.5424176700868719
GZMB- CD27+ EM CD4 T cell	SLC25A38	72.93710806310948	0.024109572976162993	0.0616013	0.3913811378690319	0.6955155324474023	0.46644482246043123
GZMB- CD27+ EM CD4 T cell	SLC25A39	84.51779643625598	0.22629944427086057	0.0630753	3.587765559035351	3.3352397044676864e-4	0.00895243
GZMB- CD27+ EM CD4 T cell	SLC25A45	96.25918473192037	-0.15515	0.0648134	-2.3938	0.016674811687120736	0.0644563
GZMB- CD27+ EM CD4 T cell	SLC25A46	46.41685145706501	-0.129548	0.070466	-1.83845	0.0659959	0.1347989665954837
GZMB- CD27+ EM CD4 T cell	SLC25A5	449.8389883977188	0.10773978543647766	0.0510443	2.1107128290755774	0.034797	0.0958808
GZMB- CD27+ EM CD4 T cell	SLC25A6	1424.0228042514739	0.074416	0.060997	1.2199955140502947	0.22246657546247103	0.25386262951288285
GZMB- CD27+ EM CD4 T cell	SLC2A3	137.0042291771757	-0.269188	0.15620294232999946	-1.72332	0.0848303	0.15385199865179108
GZMB- CD27+ EM CD4 T cell	SLC2A4RG	161.9782277575358	0.0181922	0.062444135521314045	0.2913352740552981	0.7707949120982438	0.4914868946143467
GZMB- CD27+ EM CD4 T cell	SLC30A5	54.13753041511329	0.0959082	0.0675167	1.4205115519224925	0.15545880791600114	0.21023862876388366
GZMB- CD27+ EM CD4 T cell	SLC30A7	69.46710793510177	-0.0900316	0.0670275	-1.3432	0.17920575555939056	0.227499
GZMB- CD27+ EM CD4 T cell	SLC30A9	49.524405488550116	-0.123194	0.0765471	-1.60939	0.10753213347426352	0.1736421575658382
GZMB- CD27+ EM CD4 T cell	SLC33A1	39.4295	-0.052193	0.0867287	-0.601796	0.5473098943930382	0.41343878821237406
GZMB- CD27+ EM CD4 T cell	SLC35A3	63.63606405740589	-0.216668	0.0742821	-2.91683	0.00353612	0.0271122
GZMB- CD27+ EM CD4 T cell	SLC35B1	45.12579578405765	0.00967911	0.0774363	0.12499435871090177	0.9005280164110049	0.5276790249662897
GZMB- CD27+ EM CD4 T cell	SLC35C2	76.21467623606158	0.0623615	0.0626722	0.9950430816001803	0.31971531158407196	0.30896384815747224
GZMB- CD27+ EM CD4 T cell	SLC35D2	88.75410143018064	0.0349246	0.0798422	0.43742080395025346	0.6618061993313309	0.4548382735092872
GZMB- CD27+ EM CD4 T cell	SLC35E1	44.787512845198954	-0.0914483	0.0746312	-1.22534	0.22044889809628648	0.25261597225758786
GZMB- CD27+ EM CD4 T cell	SLC35E2B	41.84808987099899	-0.118747	0.097737	-1.21496	0.22438039031321813	0.2553767562829645
GZMB- CD27+ EM CD4 T cell	SLC35E3	41.830545208675254	0.012464072328157359	0.0868809	0.14346154740189354	0.8859256777954134	0.5248043478853589
GZMB- CD27+ EM CD4 T cell	SLC36A4	37.31157669027908	-0.0879626	0.0904461	-0.972541	0.330781	0.31431649699081177
GZMB- CD27+ EM CD4 T cell	SLC38A1	455.3816663352225	-0.126385	0.0453796	-2.78507	0.00535161	0.033782452666888126
GZMB- CD27+ EM CD4 T cell	SLC38A10	63.118176597421325	0.05028	0.0724618	0.693883	0.4877557320928463	0.3884497705158546
GZMB- CD27+ EM CD4 T cell	SLC38A2	245.30353179713092	-0.050055	0.0920587	-0.543729	0.5866278825887765	0.4273281261707202
GZMB- CD27+ EM CD4 T cell	SLC39A10	138.67534922291472	-0.0738225	0.0689265	-1.07103	0.2841544726924664	0.2900969816136734
GZMB- CD27+ EM CD4 T cell	SLC39A3	51.0885	0.20752039841637993	0.0767495	2.7038670824870548	0.00685377	0.038779193398655855
GZMB- CD27+ EM CD4 T cell	SLC39A6	46.561569102556845	0.2034709922837417	0.0733989	2.772127756197239	0.00556912	0.034412045986041584
GZMB- CD27+ EM CD4 T cell	SLC39A7	51.79371404793281	7.465783263753926e-4	0.0687199	0.0108641	0.9913318958465059	0.5510377830867371
GZMB- CD27+ EM CD4 T cell	SLC39A8	58.54015025207241	-0.0460337	0.0631633	-0.728805	0.4661208146823241	0.37984969663787993
GZMB- CD27+ EM CD4 T cell	SLC3A2	242.26689356594463	0.0777662	0.0608845	1.2772742953213945	0.20150542525142515	0.2421560232358728
GZMB- CD27+ EM CD4 T cell	SLC40A1	66.23552464679743	-0.0822869	0.1466215231140919	-0.561219	0.5746479268212549	0.4234753545912736
GZMB- CD27+ EM CD4 T cell	SLC44A2	93.94789986803315	0.0307632	0.064273	0.4786327039845086	0.6321999482587741	0.44511475319389743
GZMB- CD27+ EM CD4 T cell	SLC4A1AP	78.66629604144342	0.011025913164111407	0.059773529070532974	0.18446147208575875	0.8536514493070317	0.5156089712156621
GZMB- CD27+ EM CD4 T cell	SLC4A7	197.8998723926223	-0.0997335	0.061736793878989595	-1.61546	0.10621059902759754	0.172489
GZMB- CD27+ EM CD4 T cell	SLC50A1	49.013	0.10032542038690041	0.0845659	1.186357340552564	0.23548121093460897	0.26257780837999284
GZMB- CD27+ EM CD4 T cell	SLC52A2	57.52910942225186	0.032959713706252156	0.0779634	0.42275891163399415	0.6724711686232661	0.4578538985699967
GZMB- CD27+ EM CD4 T cell	SLC5A3	60.14515696403155	-0.277875	0.0868045	-3.20116	0.00136874	0.017330044596180275
GZMB- CD27+ EM CD4 T cell	SLC7A6	65.1946	-0.173565	0.0740315	-2.34448	0.019053710459508245	0.0690387
GZMB- CD27+ EM CD4 T cell	SLC7A6OS	87.28481486355618	-0.121877	0.060712	-2.00746	0.0447003	0.10828895581041362
GZMB- CD27+ EM CD4 T cell	SLC9A3R1	290.2042551275992	0.044255950943767886	0.0492911	0.8978490341272322	0.3692660390844251	0.33341689987492257
GZMB- CD27+ EM CD4 T cell	SLC9A9	44.93950291517568	-0.288324	0.0918727	-3.1383	0.0016993	0.019327381939976622
GZMB- CD27+ EM CD4 T cell	SLCO3A1	139.88177189957327	-0.0388055	0.0891301	-0.435381	0.6632860658356783	0.4557242839406302
GZMB- CD27+ EM CD4 T cell	SLF1	92.11843336942957	-0.124876	0.0988361	-1.26346	0.20642219735490308	0.24464732632326955
GZMB- CD27+ EM CD4 T cell	SLF2	81.77452339083091	-0.10806	0.0675897	-1.59877	0.10987247102653315	0.1751745780723645
GZMB- CD27+ EM CD4 T cell	SLFN12L	183.02600104157372	-0.1859	0.0782385	-2.37607	0.017498070275007185	0.0657873
GZMB- CD27+ EM CD4 T cell	SLFN13	39.695437239679464	-0.350457	0.1352857601640954	-2.59049	0.00958382	0.048647590295567714
GZMB- CD27+ EM CD4 T cell	SLFN5	674.5510482432466	-0.189316	0.0626125	-3.02362	0.00249774	0.0228009
GZMB- CD27+ EM CD4 T cell	SLIRP	190.24099142264677	0.19813062235209122	0.0647189	3.0614005208650723	0.00220304	0.022073804290069273
GZMB- CD27+ EM CD4 T cell	SLK	151.74559630581012	-0.0471532	0.059918385261762595	-0.786958	0.43130656844188725	0.36296419267117086
GZMB- CD27+ EM CD4 T cell	SLMAP	56.638645954035866	-0.0850994	0.0729187	-1.16705	0.24319192083039987	0.2670642420675947
GZMB- CD27+ EM CD4 T cell	SLTM	318.54790638581727	-0.0669314	0.0472452	-1.41668	0.15657667978860298	0.21073365268898137
GZMB- CD27+ EM CD4 T cell	SLU7	151.41934920273326	-0.0230896	0.0473138	-0.488011	0.6255423227211159	0.4429814989954587
GZMB- CD27+ EM CD4 T cell	SMAD2	134.08229556254483	-0.131213	0.052478005912078934	-2.50034	0.012407511305222685	0.0550844
GZMB- CD27+ EM CD4 T cell	SMAD3	98.23826664896062	-0.249669	0.0676117	-3.69269	2.2189693382722997e-4	0.00664748
GZMB- CD27+ EM CD4 T cell	SMAD4	77.87490402098499	-0.104192	0.0702998	-1.48211	0.13831128056203715	0.19956018163329076
GZMB- CD27+ EM CD4 T cell	SMAD5	48.58131640444298	-0.259121	0.10030881373133771	-2.58323	0.00978796	0.0488705
GZMB- CD27+ EM CD4 T cell	SMAP1	266.94762689826115	-0.0118422	0.053854	-0.219894	0.8259536910949031	0.5085841682345037
GZMB- CD27+ EM CD4 T cell	SMAP2	527.0706088724099	-0.234607	0.0605886	-3.87213	1.0788805288487986e-4	0.00464091
GZMB- CD27+ EM CD4 T cell	SMARCA2	194.46601600510718	-0.0185972	0.0517025	-0.359696	0.7190742348104573	0.47443274780284833
GZMB- CD27+ EM CD4 T cell	SMARCA4	77.48855232426655	-0.0701646	0.06093	-1.15156	0.2495021553460762	0.2705689390692404
GZMB- CD27+ EM CD4 T cell	SMARCA5	324.26954999898345	-0.048962	0.0410302	-1.19332	0.2327458953034838	0.26074089398296685
GZMB- CD27+ EM CD4 T cell	SMARCAD1	77.04225401147794	-0.00139388	0.057791852666736386	-0.0241189	0.9807577660182847	0.548362
GZMB- CD27+ EM CD4 T cell	SMARCB1	107.21669744564211	0.12706645116469392	0.0528382	2.4048207376932504	0.016180400613545396	0.0632004
GZMB- CD27+ EM CD4 T cell	SMARCC1	166.28378412426025	-0.0351076	0.0518028	-0.677717	0.4979512407257851	0.39315429387261713
GZMB- CD27+ EM CD4 T cell	SMARCC2	159.36028671323848	-0.10506	0.048444756673837235	-2.16865	0.030109373953690854	0.0890385
GZMB- CD27+ EM CD4 T cell	SMARCD1	106.35016277064625	-0.130948	0.0519759	-2.51941	0.011755238041348395	0.0534478
GZMB- CD27+ EM CD4 T cell	SMARCD2	49.56676573004546	0.13770396555129005	0.0753042	1.828635530671731	0.0674542	0.13627232662438102
GZMB- CD27+ EM CD4 T cell	SMARCE1	163.25946499323703	-0.0220983	0.0458829	-0.481625	0.630072	0.44439532601086296
GZMB- CD27+ EM CD4 T cell	SMC1A	168.3279496480832	-0.0367975	0.0548402	-0.670995	0.5022238011189564	0.39501947007735905
GZMB- CD27+ EM CD4 T cell	SMC3	230.71330092537863	-0.0980363	0.0379235	-2.5851	0.00973495	0.048782930123432204
GZMB- CD27+ EM CD4 T cell	SMC4	68.43312748089916	-0.177324	0.0729701	-2.43009	0.015095020309968695	0.061021
GZMB- CD27+ EM CD4 T cell	SMC5	155.69997062224544	-0.131972	0.048069064383386914	-2.74546	0.00604257	0.035631451236540344
GZMB- CD27+ EM CD4 T cell	SMC6	52.34703936632747	-0.0225714	0.0746083	-0.302532	0.7622465513619705	0.4889171785930081
GZMB- CD27+ EM CD4 T cell	SMCHD1	634.5170868602482	-0.129303	0.053394463371404854	-2.42165	0.015450189491423997	0.061786813176759645
GZMB- CD27+ EM CD4 T cell	SMCR8	32.42968214100707	-0.262496	0.092761	-2.82981	0.00465757	0.0313116
GZMB- CD27+ EM CD4 T cell	SMDT1	801.9621995730481	0.21719210929978328	0.15574752005056927	1.3945140778438316	0.16316242134267694	0.21553131143737006
GZMB- CD27+ EM CD4 T cell	SMG1	220.42339047240424	-0.190876	0.0662843	-2.87965	0.0039812	0.029129848548463698
GZMB- CD27+ EM CD4 T cell	SMG6	90.78251741747924	0.0219718	0.061103007981266076	0.3595864692896946	0.7191564036117727	0.47443274780284833
GZMB- CD27+ EM CD4 T cell	SMG7	58.70342169374406	-0.0950964	0.0748642	-1.27025	0.20399521300994614	0.24311383368857709
GZMB- CD27+ EM CD4 T cell	SMIM10L1	152.1296856349882	-0.0546986	0.0607927	-0.899755	0.3682504468284213	0.33294789581857737
GZMB- CD27+ EM CD4 T cell	SMIM12	102.05879280155675	0.149633	0.0578627	2.5859973395807794	0.00970977	0.048782930123432204
GZMB- CD27+ EM CD4 T cell	SMIM14	77.0513	0.0449242	0.0630453	0.7125706134201493	0.47611150150548215	0.38419529376410444
GZMB- CD27+ EM CD4 T cell	SMIM15	99.31279509295787	0.0356988	0.0582788	0.6125516053224042	0.5401728658600824	0.4102013320488356
GZMB- CD27+ EM CD4 T cell	SMIM19	145.24156700708988	0.16926646472673249	0.0651971	2.5962264770755934	0.00942539	0.048134668013971135
GZMB- CD27+ EM CD4 T cell	SMIM20	101.88628615338581	0.022355884362163906	0.0597463	0.3741799811009405	0.7082704167727547	0.4707644968128297
GZMB- CD27+ EM CD4 T cell	SMIM26	307.32293808460355	0.022050543876243767	0.045948	0.4799016449026183	0.631297	0.4448297584699305
GZMB- CD27+ EM CD4 T cell	SMIM27	153.85572926911598	0.077412	0.0895785	0.8641809481894884	0.3874884964072478	0.3422263668673172
GZMB- CD27+ EM CD4 T cell	SMIM29	65.10328713938581	0.1095396314102272	0.0643563	1.7020803367019828	0.0887403	0.1577040676534323
GZMB- CD27+ EM CD4 T cell	SMIM30	67.07981994700484	-0.02036	0.0696917	-0.292144	0.7701766819796572	0.4911860344684186
GZMB- CD27+ EM CD4 T cell	SMIM37	214.86287734539337	0.15525577170338412	0.0953641	1.6280308992922268	0.10351833406889237	0.17053845743519963
GZMB- CD27+ EM CD4 T cell	SMIM4	95.61576065525443	0.2546264110175089	0.11360850388648536	2.241261897717841	0.0250091	0.0799675
GZMB- CD27+ EM CD4 T cell	SMIM7	132.05119184899115	0.012473218107696393	0.0499578	0.24967498556562703	0.8028387042799111	0.5010637538718872
GZMB- CD27+ EM CD4 T cell	SMIM8	51.264423471445575	-0.10577	0.0798353	-1.32485	0.1852196021923859	0.23240715301086148
GZMB- CD27+ EM CD4 T cell	SMNDC1	141.56745281238238	-0.0356751	0.048774550178474325	-0.73143	0.46451680550938856	0.37921092087723063
GZMB- CD27+ EM CD4 T cell	SMS	130.94793725308017	0.020238885126834135	0.0468426	0.4320613125177448	0.6656968517927926	0.4561620814427576
GZMB- CD27+ EM CD4 T cell	SMU1	173.02960355798044	-0.021174	0.041420261238879694	-0.5112	0.6092109726781667	0.4372279638319922
GZMB- CD27+ EM CD4 T cell	SMURF2	63.85859611005163	-0.111658	0.0695695	-1.60498	0.10849840262157587	0.17418109025294468
GZMB- CD27+ EM CD4 T cell	SMYD2	54.528911690257594	0.1985795409842109	0.0700354	2.8354176008262546	0.00457658	0.0311535
GZMB- CD27+ EM CD4 T cell	SMYD3	41.001655186444516	-0.100279	0.0751304	-1.33473	0.18196355728678137	0.23004216506874914
GZMB- CD27+ EM CD4 T cell	SMYD4	35.2088	-0.10327	0.0947367	-1.09007	0.27568021396457026	0.2861924625098571
GZMB- CD27+ EM CD4 T cell	SNAP23	134.91356138614736	0.0854869	0.0464934	1.8386867701927079	0.0659613	0.1347989665954837
GZMB- CD27+ EM CD4 T cell	SNAP29	70.89507080771503	-0.0584911	0.0677519	-0.863313	0.387965	0.3424671808299999
GZMB- CD27+ EM CD4 T cell	SNAP47	51.13833012669608	0.058446	0.0746682	0.7827429219167334	0.4337780916355761	0.3644955663545034
GZMB- CD27+ EM CD4 T cell	SNAPC3	38.119605613079855	-0.0316257	0.0917597	-0.344658	0.7303517207244017	0.4780352975445544
GZMB- CD27+ EM CD4 T cell	SNAPC5	102.66019677250745	-0.0955231	0.066181	-1.44336	0.14891899828622449	0.2064355441800042
GZMB- CD27+ EM CD4 T cell	SNAPIN	76.43018777134827	0.18389706363546332	0.0712889	2.5796035515138924	0.00989138	0.049022127522295234
GZMB- CD27+ EM CD4 T cell	SND1	117.11266297079233	0.10683366066429967	0.0714327	1.4955841595131878	0.13476205358644439	0.19608
GZMB- CD27+ EM CD4 T cell	SNF8	153.77436212790434	-0.0531817	0.0501928	-1.05955	0.2893500847779173	0.2926860939862462
GZMB- CD27+ EM CD4 T cell	SNHG12	106.71667046847746	-0.0912436	0.0664127	-1.37389	0.16947640333772615	0.22059121798081738
GZMB- CD27+ EM CD4 T cell	SNHG15	97.02281619357086	-0.0933522	0.0713877	-1.30768	0.19098258972741974	0.2361934940243745
GZMB- CD27+ EM CD4 T cell	SNHG25	215.21821155236267	0.0021996	0.1916172533615032	0.0114792	0.9908411590740308	0.5510377830867371
GZMB- CD27+ EM CD4 T cell	SNHG7	231.84367128643302	-0.0908807	0.0883795	-1.0283	0.3038083577780426	0.30025060070487547
GZMB- CD27+ EM CD4 T cell	SNHG8	845.9775430662136	-0.171388	0.12500179969845715	-1.37108	0.17034982403264431	0.22108953580887222
GZMB- CD27+ EM CD4 T cell	SNHG9	130.86282544842948	0.11459437942819468	0.11053793500811737	1.036697305950029	0.29987694795610886	0.29776855729396545
GZMB- CD27+ EM CD4 T cell	SNIP1	55.524095911579636	-0.136549	0.0760113	-1.79643	0.0724254	0.1415286614641792
GZMB- CD27+ EM CD4 T cell	SNRK	160.36234314484375	-0.155861	0.0541743	-2.87702	0.00401445	0.029281405592074778
GZMB- CD27+ EM CD4 T cell	SNRNP200	174.9366404604328	-0.141119	0.0531755	-2.65384	0.00795825	0.0432186
GZMB- CD27+ EM CD4 T cell	SNRNP27	134.38964991864805	0.0481965	0.0789418	0.6105327315267732	0.5415089679117577	0.41085825859961966
GZMB- CD27+ EM CD4 T cell	SNRNP35	84.14438505519485	0.012049588449397434	0.0578172	0.20840845053002494	0.8349100586243147	0.5119920326074278
GZMB- CD27+ EM CD4 T cell	SNRNP40	129.54406257471487	0.14178544775771323	0.056445	2.511922438209517	0.012007547627725686	0.0541134
GZMB- CD27+ EM CD4 T cell	SNRNP48	54.82053253626053	-0.0190262	0.0681033	-0.279373	0.7799585705610458	0.49475018878483373
GZMB- CD27+ EM CD4 T cell	SNRNP70	218.44177537521836	-0.16227	0.0461751	-3.51423	4.4102246777508284e-4	0.00967149
GZMB- CD27+ EM CD4 T cell	SNRPA	104.98515478889632	0.19071419315374613	0.062394178614587056	3.0566023527899975	0.00223861	0.022131558231017347
GZMB- CD27+ EM CD4 T cell	SNRPA1	155.25631034206467	-0.0620155	0.0505281	-1.22735	0.21969283094248715	0.2521322213439452
GZMB- CD27+ EM CD4 T cell	SNRPB	421.0053679590497	0.0932092	0.0372467	2.502478232546391	0.012332720906716579	0.0548797
GZMB- CD27+ EM CD4 T cell	SNRPB2	344.4773498538288	0.0745819	0.047244918539629775	1.5786230243120176	0.11442255030779251	0.17881482635973692
GZMB- CD27+ EM CD4 T cell	SNRPC	204.01881271088757	0.0539961	0.0485673	1.111779136196012	0.2662331245773165	0.2817019112803782
GZMB- CD27+ EM CD4 T cell	SNRPD1	260.57744246888376	0.0636539	0.0399741	1.5923776428188499	0.11129987662130172	0.1764772594822372
GZMB- CD27+ EM CD4 T cell	SNRPD2	1203.6534798435753	0.0683695	0.042948937401553006	1.591878500661973	0.11141200715852963	0.17649401752762087
GZMB- CD27+ EM CD4 T cell	SNRPD3	397.3937771315365	-0.00347919	0.039064933516283054	-0.0890616	0.9290329476554509	0.5367005123276162
GZMB- CD27+ EM CD4 T cell	SNRPE	306.40371148090236	0.12106330439430894	0.0413602	2.9270503069599068	0.00342194	0.026528071828268576
GZMB- CD27+ EM CD4 T cell	SNRPF	480.65194730783804	0.00892667	0.0494352	0.18057304577469005	0.8567027144083619	0.5162438164885486
GZMB- CD27+ EM CD4 T cell	SNRPG	445.1522874741146	0.15004117906706257	0.051509139710686325	2.912903999364104	0.00358085	0.027182041783800952
GZMB- CD27+ EM CD4 T cell	SNRPN	315.59888102276966	0.15341807299437646	0.0535502	2.8649396707165695	0.00417089	0.0298387
GZMB- CD27+ EM CD4 T cell	SNTB2	59.89337428026051	0.0396884	0.0756788	0.5244323144817508	0.5999778857007281	0.4338516056694556
GZMB- CD27+ EM CD4 T cell	SNU13	511.7907957676962	0.10572806731444323	0.034924279784649744	3.0273514004120954	0.00246707	0.0228009
GZMB- CD27+ EM CD4 T cell	SNUPN	74.09462716113703	0.024864110803646415	0.070101	0.35468968527231365	0.7228220791477549	0.4752583851802237
GZMB- CD27+ EM CD4 T cell	SNW1	277.5957588195187	-0.0256414	0.040765416925860734	-0.628998	0.5293504081676528	0.40680236336758174
GZMB- CD27+ EM CD4 T cell	SNX1	125.8392378269058	-0.0778844	0.0545901	-1.42671	0.15366325467518172	0.20915923771693512
GZMB- CD27+ EM CD4 T cell	SNX10	49.05246441505105	0.11509811930855397	0.0803832	1.43187	0.15218149639540426	0.20791762713917794
GZMB- CD27+ EM CD4 T cell	SNX13	49.12771710071277	-0.120351	0.0799823	-1.50472	0.13239548484252156	0.19378335805551733
GZMB- CD27+ EM CD4 T cell	SNX14	61.25800896763906	0.0877275	0.0634825	1.3819171546299656	0.16699714001236393	0.21895894609622316
GZMB- CD27+ EM CD4 T cell	SNX17	192.30246395531213	0.038052066760625544	0.048161050409719776	0.7901004325467524	0.42946911728766163	0.3620007708455923
GZMB- CD27+ EM CD4 T cell	SNX18	33.96108183837563	-0.111121	0.11060653433227499	-1.00465	0.31506542560448453	0.3060901196650931
GZMB- CD27+ EM CD4 T cell	SNX2	168.7971240970541	-0.0069369	0.045765959557124605	-0.151573	0.8795234774812685	0.5229514035133247
GZMB- CD27+ EM CD4 T cell	SNX20	95.67998120120052	0.0387968	0.0638676	0.6074569082475622	0.5435477317295967	0.4115853273286687
GZMB- CD27+ EM CD4 T cell	SNX27	57.38082135545105	-0.135838	0.0644512	-2.10761	0.035065	0.0961992
GZMB- CD27+ EM CD4 T cell	SNX3	365.814	0.0803221	0.038849	2.067547479876733	0.0386826	0.10076976646072049
GZMB- CD27+ EM CD4 T cell	SNX4	52.01369062067625	-0.0419475	0.068294	-0.614219	0.5390703104038475	0.41013871881128566
GZMB- CD27+ EM CD4 T cell	SNX5	130.82464217994928	0.0832322	0.0565254	1.4724754402640865	0.1408925343723973	0.2014182591743386
GZMB- CD27+ EM CD4 T cell	SNX6	487.06962638322153	-0.0108507	0.032893810720263116	-0.329871	0.7414973567118006	0.48196505796187167
GZMB- CD27+ EM CD4 T cell	SNX9	52.13115868173641	-0.135516	0.0769572	-1.76092	0.0782515	0.14778250452934755
GZMB- CD27+ EM CD4 T cell	SOAT1	62.76124701376983	0.0937748	0.0741723	1.2642835782118862	0.20612826163109782	0.24454996021404693
GZMB- CD27+ EM CD4 T cell	SOCS1	95.40028358330977	-0.0710141	0.14248776209744993	-0.498387	0.6182111822613343	0.4403924811834338
GZMB- CD27+ EM CD4 T cell	SOCS2	69.74847020661164	0.056949800665603324	0.17049149207910774	0.3340330943856056	0.7383545858299795	0.4808537905338856
GZMB- CD27+ EM CD4 T cell	SOCS3	70.27288123795317	-0.253756	0.18738282136346465	-1.35421	0.1756684895109508	0.22530979571321838
GZMB- CD27+ EM CD4 T cell	SOCS4	53.95571745852415	-0.0970554	0.0804752	-1.20603	0.22780638116833307	0.25805054304372327
GZMB- CD27+ EM CD4 T cell	SOD1	952.7469020003114	-0.00300828	0.036837294564770466	-0.081664	0.9349138860975963	0.5380901025409874
GZMB- CD27+ EM CD4 T cell	SOD2	134.40690542163955	-0.14072	0.0548198	-2.56695	0.010259655620941093	0.049640405303076465
GZMB- CD27+ EM CD4 T cell	SON	1171.7311868007437	0.0279668	0.060962712465800664	0.45875312583474237	0.6464114590457759	0.4492268766700384
GZMB- CD27+ EM CD4 T cell	SORBS3	55.86715909699727	-0.0768284	0.0810017	-0.94848	0.3428851861495614	0.3196618600789473
GZMB- CD27+ EM CD4 T cell	SORL1	299.37594814711554	-0.21843	0.0580899	-3.7602	1.6977823905512093e-4	0.00587265
GZMB- CD27+ EM CD4 T cell	SOS1	146.51015021489675	-0.105104	0.0670054	-1.56859	0.11674268827372714	0.18084028544795228
GZMB- CD27+ EM CD4 T cell	SOS2	100.20053749579132	-0.107	0.0729143	-1.46747	0.1422473241668967	0.20197812226661793
GZMB- CD27+ EM CD4 T cell	SP1	53.89034510114052	-0.133826	0.070319	-1.90313	0.057024202762897394	0.1252159966059025
GZMB- CD27+ EM CD4 T cell	SP100	562.8413676064124	-0.16621	0.0423329	-3.92626	8.627688918798625e-5	0.00425706
GZMB- CD27+ EM CD4 T cell	SP110	318.1276884792485	-0.0432966	0.0435605	-0.99394	0.320252	0.30928639969158706
GZMB- CD27+ EM CD4 T cell	SP140	150.40989820667596	0.00270122	0.0551064	0.0490183	0.9609047382816934	0.5435881519536451
GZMB- CD27+ EM CD4 T cell	SP140L	203.61356168194308	-0.0628844	0.058522318927217286	-1.07454	0.28258220456649197	0.2895778777126817
GZMB- CD27+ EM CD4 T cell	SP3	138.3727405702039	-0.0724725	0.056347785670558766	-1.28616	0.19838556333855947	0.2407967571640259
GZMB- CD27+ EM CD4 T cell	SP4	91.72776513524235	-0.150572	0.0615972	-2.44447	0.014506506196152789	0.0599419
GZMB- CD27+ EM CD4 T cell	SPAG7	153.65569944969187	-0.0589592	0.058826847192552253	-1.00225	0.3162228288506483	0.3066159936351028
GZMB- CD27+ EM CD4 T cell	SPAG9	134.56795833590695	-0.171204	0.057181	-2.99408	0.00275278	0.023990226901459986
GZMB- CD27+ EM CD4 T cell	SPART	126.17518787898292	-0.0150881	0.0780383	-0.193343	0.8466905481880969	0.5139023737518285
GZMB- CD27+ EM CD4 T cell	SPAST	65.63935516696768	-0.0995917	0.0623046	-1.59846	0.1099397010536942	0.1751745780723645
GZMB- CD27+ EM CD4 T cell	SPATA13	93.83067211240906	-0.189708	0.0676266	-2.80523	0.00502805	0.0330001
GZMB- CD27+ EM CD4 T cell	SPATA5	38.436433264002666	-0.0999477	0.0963875	-1.03694	0.29976560626872606	0.29776855729396545
GZMB- CD27+ EM CD4 T cell	SPCS1	713.4372091495588	0.061382809683718606	0.037767387255692265	1.6252861038055273	0.10410161099236995	0.17068280145940679
GZMB- CD27+ EM CD4 T cell	SPCS2	625.802	0.0372236	0.0399942	0.9307269549160814	0.351995	0.3242800869266328
GZMB- CD27+ EM CD4 T cell	SPCS3	506.36815253231185	-0.0276362	0.0503789	-0.548567	0.5833025679825465	0.42685315407896673
GZMB- CD27+ EM CD4 T cell	SPEN	131.90879855998872	-0.10813	0.0645793	-1.67438	0.0940562	0.16200283550901282
GZMB- CD27+ EM CD4 T cell	SPG11	70.58002592554512	-0.0766784	0.0820192	-0.934884	0.3498483037578529	0.3230890404035992
GZMB- CD27+ EM CD4 T cell	SPG21	64.052	0.12130237410495205	0.0669176	1.812711242283967	0.0698764	0.1395116810296689
GZMB- CD27+ EM CD4 T cell	SPG7	113.76788170629668	-0.0694684	0.057116	-1.21627	0.22388228223581913	0.25506563914896957
GZMB- CD27+ EM CD4 T cell	SPIDR	44.215737824358385	-0.172788	0.0825244	-2.09378	0.0362794	0.098313
GZMB- CD27+ EM CD4 T cell	SPINT2	101.35222020417584	0.21594480117993986	0.0723601	2.984308234925261	0.0028422	0.024265345746946387
GZMB- CD27+ EM CD4 T cell	SPN	299.9751284857307	-0.0231701	0.058478063411678424	-0.396218	0.6919438561340487	0.4648857840846775
GZMB- CD27+ EM CD4 T cell	SPNS3	57.99140927862347	0.11781301683813608	0.0840609	1.4015191030499503	0.1610588991311328	0.21404846181945217
GZMB- CD27+ EM CD4 T cell	SPOCK2	638.6784050865775	-0.0764273	0.039997	-1.91083	0.056027	0.12387488063853686
GZMB- CD27+ EM CD4 T cell	SPOP	129.8970399048224	0.022460579684527377	0.0548441	0.40953535671970126	0.6821468252701677	0.46153825145295807
GZMB- CD27+ EM CD4 T cell	SPOUT1	56.32281044195656	-0.0651149	0.0812899	-0.801021	0.4231193636084878	0.3591369027400829
GZMB- CD27+ EM CD4 T cell	SPPL2A	121.61801568763471	0.0671526	0.0474595	1.4149459256627908	0.1570843511801468	0.21107574297666187
GZMB- CD27+ EM CD4 T cell	SPPL3	55.8842	-0.0342017	0.0764979	-0.447094	0.654807	0.4530184727099096
GZMB- CD27+ EM CD4 T cell	SPRYD3	49.37780480947715	0.0330764	0.0716612	0.46156624509737926	0.6443924055302386	0.44890635371488125
GZMB- CD27+ EM CD4 T cell	SPRYD7	45.11188290370156	0.0413883	0.0851453	0.4860902041651483	0.6269032119255609	0.4431968933576316
GZMB- CD27+ EM CD4 T cell	SPSB3	198.22845621010802	0.0933297	0.049139645133926366	1.8992744274475706	0.0575284	0.12574707374321867
GZMB- CD27+ EM CD4 T cell	SPTAN1	356.34186305803513	-0.0641777	0.059265585164528574	-1.08288	0.27886060488089287	0.28765454485407255
GZMB- CD27+ EM CD4 T cell	SPTBN1	169.73256208843645	-0.0755567	0.0750198	-1.00716	0.3138593300749446	0.30546644970676434
GZMB- CD27+ EM CD4 T cell	SPTLC1	69.95513363884487	-0.0229861	0.0685244	-0.335444	0.7372904643168395	0.48044056787666106
GZMB- CD27+ EM CD4 T cell	SPTLC2	66.08030312169437	-0.124803	0.0662942	-1.88256	0.059760101510536366	0.12837564793692738
GZMB- CD27+ EM CD4 T cell	SPTY2D1	105.50318832906281	-0.0762955	0.0665428	-1.14656	0.251562	0.2720119431378208
GZMB- CD27+ EM CD4 T cell	SQOR	94.875	0.1984489778004773	0.0600134	3.306747188788455	9.438603358463021e-4	0.014394911579642943
GZMB- CD27+ EM CD4 T cell	SQSTM1	371.05814415482996	0.0854096	0.0393133	2.172533859165423	0.029815418593756592	0.0887404
GZMB- CD27+ EM CD4 T cell	SRA1	93.33831164673524	-0.0140058	0.0737477	-0.189915	0.849375	0.5145477276704152
GZMB- CD27+ EM CD4 T cell	SRBD1	54.200185802111534	-0.0675769	0.077768	-0.868955	0.3848715043386728	0.34108223034013685
GZMB- CD27+ EM CD4 T cell	SREK1	125.56119789499705	-0.106626	0.0620038	-1.71967	0.0854922	0.1542188114748568
GZMB- CD27+ EM CD4 T cell	SREK1IP1	166.75837204551968	0.058667	0.058821008762428365	0.997381	0.3185796639760971	0.30813263401589586
GZMB- CD27+ EM CD4 T cell	SRFBP1	99.35435685700135	-0.0905827	0.055612	-1.62884	0.10334781782037677	0.17053845743519963
GZMB- CD27+ EM CD4 T cell	SRGAP2C	43.94025636318303	-0.29473	0.10922323729554662	-2.69842	0.00696698	0.0392213
GZMB- CD27+ EM CD4 T cell	SRGN	751.5361274874183	0.10742603655083664	0.0544332	1.9735388260561961	0.0484342	0.11301009529879734
GZMB- CD27+ EM CD4 T cell	SRI	366.32811618994754	0.053802284034127894	0.043049756268122075	1.2497697710304567	0.2113836616572925	0.24712317001536976
GZMB- CD27+ EM CD4 T cell	SRM	190.77683035925415	0.0614975	0.051532946446861246	1.1933634092269993	0.23272707882627916	0.26074089398296685
GZMB- CD27+ EM CD4 T cell	SRP14	1960.7467173733407	0.0330693	0.0391146	0.8454446410635879	0.3978626289302489	0.34682403238491943
GZMB- CD27+ EM CD4 T cell	SRP19	291.6425343099503	0.0763554	0.0404091	1.8895585454366066	0.058817	0.12723752375904643
GZMB- CD27+ EM CD4 T cell	SRP54	140.85094900182975	-0.0596905	0.053967	-1.10606	0.2687020751561342	0.2834578130512448
GZMB- CD27+ EM CD4 T cell	SRP68	82.89592087253786	0.029893811620460783	0.0591782	0.5051491479170545	0.6134540838333922	0.43858669643497433
GZMB- CD27+ EM CD4 T cell	SRP72	271.94226726283057	-0.00517435	0.0392271	-0.131908	0.8950574277634632	0.5260891642455726
GZMB- CD27+ EM CD4 T cell	SRP9	463.1761851212749	0.0727866	0.038111345288850525	1.9098418274214792	0.0561536	0.12395322281107078
GZMB- CD27+ EM CD4 T cell	SRPK1	130.17071754422665	-0.0412129	0.0475458	-0.866804	0.3860492278747777	0.34194532006919404
GZMB- CD27+ EM CD4 T cell	SRPK2	167.4150685613112	-0.0221403	0.0407453	-0.543384	0.5868653501976662	0.4273281261707202
GZMB- CD27+ EM CD4 T cell	SRPRA	252.984	0.0169781	0.0431825	0.39317058936262306	0.6941934904584564	0.4657443861173379
GZMB- CD27+ EM CD4 T cell	SRPRB	87.33455000314476	0.11135442269010311	0.0680839	1.635546977092298	0.10193443523406007	0.16890381037782343
GZMB- CD27+ EM CD4 T cell	SRRM1	832.8642542204001	-0.0658417	0.039932764361750035	-1.64881	0.0991857	0.16600689326178486
GZMB- CD27+ EM CD4 T cell	SRRM2	855.5482433765526	-0.101891	0.041183927557660566	-2.47405	0.013359238092670839	0.057898621137282065
GZMB- CD27+ EM CD4 T cell	SRRT	100.6212622492665	0.018345628868102197	0.061206148988284456	0.29973506210321704	0.764379	0.4896292367015922
GZMB- CD27+ EM CD4 T cell	SRSF1	152.97410517833956	-0.160212	0.050121346310940174	-3.19649	0.00139112	0.017402049787248876
GZMB- CD27+ EM CD4 T cell	SRSF10	316.96806146009243	-0.0642452	0.0408326	-1.57338	0.115631	0.17989712243333647
GZMB- CD27+ EM CD4 T cell	SRSF11	411.3004784697889	-0.0335833	0.0381291	-0.880777	0.37843859779821837	0.3377737754593088
GZMB- CD27+ EM CD4 T cell	SRSF2	315.46749983640933	-0.180749	0.0690438	-2.61788	0.00884769	0.0461682
GZMB- CD27+ EM CD4 T cell	SRSF3	595.2862140062126	-0.0841611	0.0423966	-1.98509	0.0471345	0.11118682993298863
GZMB- CD27+ EM CD4 T cell	SRSF4	261.75597428628043	-0.0575756	0.0374294	-1.53825	0.1239878774031695	0.1870724886038321
GZMB- CD27+ EM CD4 T cell	SRSF5	1640.8335730370152	-0.167479	0.046590061950067846	-3.59474	3.247195107330593e-4	0.00883824
GZMB- CD27+ EM CD4 T cell	SRSF6	171.59560898665913	-0.0503529	0.053758	-0.93666	0.34893371803310297	0.32270047606558566
GZMB- CD27+ EM CD4 T cell	SRSF7	742.1484014643205	-0.125969	0.0764883	-1.64691	0.0995771	0.1664617923436417
GZMB- CD27+ EM CD4 T cell	SRSF8	222.7080337175728	-0.0137914	0.0494188	-0.279073	0.780189	0.49475018878483373
GZMB- CD27+ EM CD4 T cell	SRSF9	447.9705134521362	0.0819533	0.0380512	2.1537669843903564	0.031258450080113055	0.0906977
GZMB- CD27+ EM CD4 T cell	SS18	80.01186606580865	-0.0573446	0.0586969	-0.97696	0.32858899638097994	0.31383314755785985
GZMB- CD27+ EM CD4 T cell	SS18L2	238.21787193193018	0.14066724339030595	0.0482307	2.9165476586511705	0.00353929	0.0271122
GZMB- CD27+ EM CD4 T cell	SSB	464.9860144091938	-0.0133801	0.030784149799289024	-0.434644	0.663821	0.4557242839406302
GZMB- CD27+ EM CD4 T cell	SSBP1	543.7622244909513	-0.0446439	0.0354909	-1.2579	0.20842930938562793	0.24576593698054697
GZMB- CD27+ EM CD4 T cell	SSBP2	93.33104054877657	-0.119227	0.059764	-1.99496	0.0460478	0.10992404015629917
GZMB- CD27+ EM CD4 T cell	SSBP3	102.20096212582446	0.018064188799570197	0.0711498	0.2538894791873327	0.7995809429366816	0.5000307715505838
GZMB- CD27+ EM CD4 T cell	SSBP4	228.2482523379697	0.13323179312019942	0.0589177	2.2613198675779476	0.0237395	0.0777083
GZMB- CD27+ EM CD4 T cell	SSH2	118.88809425752638	-0.0440995	0.0533628	-0.826409	0.4085722868446811	0.35159251159444366
GZMB- CD27+ EM CD4 T cell	SSNA1	248.12388372886912	0.1372395744410546	0.0456433	3.00679	0.00264026	0.023497947325105843
GZMB- CD27+ EM CD4 T cell	SSR1	224.2237669089154	0.0443557	0.0436336	1.0165502066341134	0.30936745190828324	0.3030519717878333
GZMB- CD27+ EM CD4 T cell	SSR2	1093.6997438052144	0.14551899860379794	0.0446759	3.257214711057382	0.00112511	0.015861457963014837
GZMB- CD27+ EM CD4 T cell	SSR3	362.12636090109396	0.036683945520387416	0.0493401	0.7434916272858625	0.4571840887488953	0.37608983729887213
GZMB- CD27+ EM CD4 T cell	SSR4	1189.5499909521923	0.0771218	0.041860003062667316	1.8423747960977483	0.0654203	0.13432171873484813
GZMB- CD27+ EM CD4 T cell	SSRP1	96.9484	0.0971419	0.052698	1.8433696592535103	0.0652751	0.13428182779944994
GZMB- CD27+ EM CD4 T cell	SSSCA1	98.52301975099687	0.0875201	0.059837385843305016	1.4626331612525816	0.14356778423427624	0.20277808513592266
GZMB- CD27+ EM CD4 T cell	SSU72	366.85723974019476	0.0342645	0.0333033	1.0288619180446974	0.30354456571103755	0.30025060070487547
GZMB- CD27+ EM CD4 T cell	ST13	639.7868322668054	0.0460263	0.0527107	0.8731872980416091	0.3825609970342119	0.3400225195202444
GZMB- CD27+ EM CD4 T cell	ST3GAL1	140.00948555517326	-0.0265338	0.0519919	-0.510344	0.60981	0.4373794554509484
GZMB- CD27+ EM CD4 T cell	ST3GAL5	67.06508922683051	-0.114351	0.0913311	-1.25205	0.2105526577037834	0.2470123349493209
GZMB- CD27+ EM CD4 T cell	ST6GAL1	147.59160229890762	-0.246212	0.0534885	-4.60308	4.162828595167655e-6	9.695847087126944e-4
GZMB- CD27+ EM CD4 T cell	ST8SIA1	31.813452989570504	-0.265046	0.1373783935215571	-1.92931	0.0536918	0.12010049417919864
GZMB- CD27+ EM CD4 T cell	ST8SIA4	84.1379	0.0868053	0.0676126	1.2838638612026168	0.1991895940025347	0.24124604378483658
GZMB- CD27+ EM CD4 T cell	STAG1	94.33686405101862	-0.125697	0.0717613	-1.7516	0.0798434	0.14943859132282045
GZMB- CD27+ EM CD4 T cell	STAG2	327.5196688880418	0.00318624	0.0464623	0.0685769	0.9453264354255431	0.5400596293239779
GZMB- CD27+ EM CD4 T cell	STAMBP	80.41131937652938	-0.0269353	0.0561757	-0.479484	0.6315946006641308	0.4449198412599581
GZMB- CD27+ EM CD4 T cell	STAMBPL1	41.37697682549973	-0.183714	0.085045	-2.1602	0.030757439643045375	0.0901152
GZMB- CD27+ EM CD4 T cell	STARD3	47.60599340516997	0.16870629601826023	0.0753352	2.2394080858293774	0.025129375738540825	0.0801475
GZMB- CD27+ EM CD4 T cell	STARD7	93.07054454369296	-0.0717783	0.0586341	-1.22417	0.22088660250431907	0.25285846854701144
GZMB- CD27+ EM CD4 T cell	STAT1	539.7842610795016	-0.0787605	0.11882697730446683	-0.662817	0.5074477381309597	0.39760195972765144
GZMB- CD27+ EM CD4 T cell	STAT2	94.96512986794917	-0.0117189	0.0683706	-0.171403	0.8639072528784844	0.5180989389048322
GZMB- CD27+ EM CD4 T cell	STAT3	225.30205314626946	-0.12015	0.0591769	-2.03035	0.0423211	0.10526134614204638
GZMB- CD27+ EM CD4 T cell	STAT4	173.19117218086532	-0.0836535	0.0600105	-1.39398	0.16332354475602903	0.21557440567080885
GZMB- CD27+ EM CD4 T cell	STAT5A	71.43101637749592	-0.00100648	0.0668752	-0.0150501	0.9879922168543278	0.5504738826394655
GZMB- CD27+ EM CD4 T cell	STAT5B	154.44216176454907	-0.104086	0.050520597317128296	-2.06026	0.039373497797322174	0.10146516357199054
GZMB- CD27+ EM CD4 T cell	STAT6	90.12707176868983	-0.222491	0.0681618	-3.26416	0.00109791	0.0157425
GZMB- CD27+ EM CD4 T cell	STAU1	168.29920792558391	0.016441539520536588	0.041550417937542924	0.3957009420519166	0.692326	0.4650491795588557
GZMB- CD27+ EM CD4 T cell	STAU2	45.73498827066447	-0.1717	0.0765197	-2.24387	0.024841062143263554	0.0796063
GZMB- CD27+ EM CD4 T cell	STIM1	66.47058036441314	-0.145582	0.0667509	-2.18097	0.0291853	0.087638
GZMB- CD27+ EM CD4 T cell	STIM2	170.1332152770092	-0.0553185	0.0577882	-0.957262	0.3384350014264747	0.3174670455094687
GZMB- CD27+ EM CD4 T cell	STIP1	101.59622364489996	0.10859893383347023	0.0754539	1.4392759202014045	0.15007236249354844	0.20670328654305586
GZMB- CD27+ EM CD4 T cell	STK10	212.34306299436938	-0.111933	0.0500887	-2.23469	0.0254379	0.0805935
GZMB- CD27+ EM CD4 T cell	STK11	73.93278757436559	-0.0638563	0.0614136	-1.03978	0.29844426410420644	0.2974740699891078
GZMB- CD27+ EM CD4 T cell	STK16	57.18138183231559	0.045808236998070954	0.0681267	0.6723973000365188	0.5013308011927016	0.39501947007735905
GZMB- CD27+ EM CD4 T cell	STK17A	578.0757859797093	0.0836016	0.046709	1.7898419030074209	0.0734793	0.14250924364445006
GZMB- CD27+ EM CD4 T cell	STK17B	737.2258049905431	-0.0474999	0.048244579897297885	-0.984564	0.3248381388298283	0.31158113486886807
GZMB- CD27+ EM CD4 T cell	STK24	207.92398690809776	-0.0251913	0.057913	-0.434986	0.663573	0.4557242839406302
GZMB- CD27+ EM CD4 T cell	STK25	68.34113476327862	0.050149324621603625	0.0844312	0.5939664446465346	0.5525345563843338	0.4153904467060062
GZMB- CD27+ EM CD4 T cell	STK26	110.7157157851654	-0.077999	0.055599470083814675	-1.40287	0.16065450873111134	0.2139027283519404
GZMB- CD27+ EM CD4 T cell	STK38	261.2811991620508	0.031109100040772875	0.050966499484024985	0.6103832979646514	0.541608	0.41085825859961966
GZMB- CD27+ EM CD4 T cell	STK39	66.9012	-0.0814222	0.0823551	-0.988672	0.32282364729123963	0.31071477385093893
GZMB- CD27+ EM CD4 T cell	STK4	921.2998828638254	-0.110486	0.031385725025070824	-3.52025	4.3114251027638714e-4	0.00955807
GZMB- CD27+ EM CD4 T cell	STMN1	59.855828317201265	-0.0119828	0.0931144	-0.128689	0.8976037305604216	0.5270212754937564
GZMB- CD27+ EM CD4 T cell	STMN3	191.56449096742958	-0.0524886	0.0800723	-0.655515	0.5121359697708879	0.3990572454392066
GZMB- CD27+ EM CD4 T cell	STMP1	242.0603308343164	0.0789446	0.0438271	1.8012756031089996	0.0716595	0.1409507308580383
GZMB- CD27+ EM CD4 T cell	STN1	133.9746174269058	-0.0138121	0.0736306	-0.187586	0.8512010640478513	0.5148740700635555
GZMB- CD27+ EM CD4 T cell	STOM	209.96471333847774	0.1248658325467192	0.0498933	2.502657410907929	0.012326479737457267	0.0548797
GZMB- CD27+ EM CD4 T cell	STOML2	115.65225759032263	0.10728880745810433	0.0530144	2.0237659814665983	0.0429942	0.10615853412307424
GZMB- CD27+ EM CD4 T cell	STRADA	36.30036648636634	-0.14595	0.0897518	-1.62616	0.10391642304714835	0.17068280145940679
GZMB- CD27+ EM CD4 T cell	STRAP	186.7619787475551	0.0153737	0.0510909	0.3009085233388876	0.7634842506867323	0.489225
GZMB- CD27+ EM CD4 T cell	STRBP	58.941767684591646	-0.012588	0.0632096	-0.199147	0.8421478353816491	0.5131755071904176
GZMB- CD27+ EM CD4 T cell	STRN	63.11586088054928	-0.1604	0.0751627	-2.13404	0.032839745536095345	0.0935359
GZMB- CD27+ EM CD4 T cell	STRN3	61.07601839144182	-0.0132271	0.0661161	-0.200058	0.8414348516348145	0.5131755071904176
GZMB- CD27+ EM CD4 T cell	STT3A	38.831805395608114	-0.0798166	0.090503	-0.881922	0.3778188904033933	0.33768622597306097
GZMB- CD27+ EM CD4 T cell	STT3B	280.7856906021083	-0.0469051	0.050214256351113366	-0.9341	0.3502522524391995	0.3230890404035992
GZMB- CD27+ EM CD4 T cell	STUB1	312.70322143412204	0.0058413	0.0403721	0.14468663597360173	0.8849582910703897	0.5246951561955256
GZMB- CD27+ EM CD4 T cell	STX10	115.02384405176754	-0.00553687	0.058273700433564744	-0.0950148	0.9243030500344327	0.5352310541777545
GZMB- CD27+ EM CD4 T cell	STX12	57.82509620880321	-0.162683	0.0694345	-2.34297	0.019130933862494752	0.0691231
GZMB- CD27+ EM CD4 T cell	STX16	105.14615399456629	-0.224278	0.0671398	-3.34047	8.363815648139869e-4	0.013710716544861832
GZMB- CD27+ EM CD4 T cell	STX17	93.24315618112635	-0.0145314	0.0557695	-0.260562	0.7944300338826008	0.4985837897919798
GZMB- CD27+ EM CD4 T cell	STX18	63.93208245927172	0.0662328	0.068444	0.9676934473174401	0.33319749164560986	0.3148151203891566
GZMB- CD27+ EM CD4 T cell	STX2	78.41404425557226	-0.214691	0.0871021	-2.46482	0.013708318994749932	0.058592
GZMB- CD27+ EM CD4 T cell	STX4	93.60792972543366	0.0828609	0.0597428	1.3869613058957762	0.1654535621100119	0.21736433065090704
GZMB- CD27+ EM CD4 T cell	STX5	57.14739612524034	0.0521748	0.0697202	0.7483450550317764	0.45425205488659104	0.37484651086724347
GZMB- CD27+ EM CD4 T cell	STX6	42.55937559662963	-0.0386218	0.0834759	-0.462671	0.6436004339103939	0.44890635371488125
GZMB- CD27+ EM CD4 T cell	STX7	64.97853811877414	-0.0481707	0.0796143	-0.605051	0.5451450070317247	0.4125155236283905
GZMB- CD27+ EM CD4 T cell	STX8	132.4479714597163	-0.0137511	0.0513497	-0.267793	0.7888585049959278	0.4973340433190463
GZMB- CD27+ EM CD4 T cell	STXBP2	91.16538804114514	0.18811871583203854	0.0665666	2.82602	0.00471298	0.0315004
GZMB- CD27+ EM CD4 T cell	STXBP3	159.65101977814388	-0.0551884	0.0453352	-1.21734	0.2234737533878683	0.25469045195407736
GZMB- CD27+ EM CD4 T cell	STYX	116.88593968663501	-0.0659762	0.0504763	-1.30707	0.191188	0.23622125485898363
GZMB- CD27+ EM CD4 T cell	SUB1	1108.5831052058152	0.00230299	0.039677724055930536	0.058042357422412906	0.9537148890340517	0.5424176700868719
GZMB- CD27+ EM CD4 T cell	SUCLA2	66.05445108224414	0.066271	0.0680529	0.9738171066402813	0.3301473577196188	0.3143046392706791
GZMB- CD27+ EM CD4 T cell	SUCLG1	164.60251365683445	0.0714382	0.0535999	1.332803942280783	0.1825961516763323	0.23058126226224837
GZMB- CD27+ EM CD4 T cell	SUCLG2	143.98267354808198	-0.0800229	0.0541491	-1.47783	0.13945460931858245	0.2003022828739015
GZMB- CD27+ EM CD4 T cell	SUCO	81.75917442021252	-0.169469	0.0632735	-2.67835	0.00739853	0.0408777
GZMB- CD27+ EM CD4 T cell	SUDS3	116.42247460235265	-0.0283288	0.057282	-0.494549	0.620919	0.4412190810927271
GZMB- CD27+ EM CD4 T cell	SUGP2	70.67392379078726	-0.139899	0.071598	-1.95396	0.0507064	0.11644881044665072
GZMB- CD27+ EM CD4 T cell	SUGT1	205.8109908531298	0.011852807349353657	0.0382638	0.30976519219844095	0.7567395230821231	0.4872471305672365
GZMB- CD27+ EM CD4 T cell	SULF2	29.67476542321637	-0.130692	0.2506321939124981	-0.52145	0.6020532805888348	0.434004
GZMB- CD27+ EM CD4 T cell	SUMF2	182.0632283454429	0.0557096	0.054472289524627716	1.0227149483796778	0.3064426415058464	0.3016987825024855
GZMB- CD27+ EM CD4 T cell	SUMO1	337.0475531832042	0.0559217	0.039474	1.4166730647795538	0.1565785355994971	0.21073365268898137
GZMB- CD27+ EM CD4 T cell	SUMO2	1181.8502835676834	0.0218234	0.034236254737603986	0.6374345800210794	0.5238418099462522	0.40432860230634043
GZMB- CD27+ EM CD4 T cell	SUMO3	142.90688700242617	0.14289159915026253	0.0547934	2.6078268051922864	0.0091119	0.047107321149213253
GZMB- CD27+ EM CD4 T cell	SUMO4	46.630226176980365	-0.314525	0.1148163768028581	-2.73937	0.00615563	0.0359268
GZMB- CD27+ EM CD4 T cell	SUN1	55.40448550853173	0.0348057	0.0745869	0.4666459722384999	0.6407531901209929	0.44817229409704956
GZMB- CD27+ EM CD4 T cell	SUN2	390.1749611648322	0.0797173	0.0384296	2.0743716740891354	0.0380448	0.0996789
GZMB- CD27+ EM CD4 T cell	SUPT16H	256.28845814085594	-0.0642636	0.0437706	-1.46819	0.142052	0.20197812226661793
GZMB- CD27+ EM CD4 T cell	SUPT20H	122.63429897021899	-0.0539046	0.055391571552124916	-0.973156	0.3304759557799379	0.31431649699081177
GZMB- CD27+ EM CD4 T cell	SUPT3H	92.91138592148408	-0.0146498	0.10032489481386488	-0.146024	0.8839025979053772	0.5243472033369597
GZMB- CD27+ EM CD4 T cell	SUPT4H1	180.09776503501365	0.1665628143571551	0.047736249757416055	3.4892312488640513	4.844118875595904e-4	0.010348926225283361
GZMB- CD27+ EM CD4 T cell	SUPT5H	144.3276766644979	-0.0988532	0.0649616	-1.52172	0.12808014556811437	0.19006633332799786
GZMB- CD27+ EM CD4 T cell	SUPT6H	86.16503500971372	-0.0627474	0.0566536	-1.10756	0.26805	0.28317484289067063
GZMB- CD27+ EM CD4 T cell	SURF1	170.6650309781761	0.0564301	0.081772	0.6900908431543282	0.490137	0.3894219323803822
GZMB- CD27+ EM CD4 T cell	SURF2	101.45866759371714	0.014351317058548838	0.055727554302363015	0.25752641109427443	0.7967724295508432	0.49903646955874986
GZMB- CD27+ EM CD4 T cell	SURF4	116.20494113133816	0.14481637967152103	0.053366641674705756	2.7136123826986065	0.0066554	0.037912528104438056
GZMB- CD27+ EM CD4 T cell	SURF6	73.11432263981541	-0.0196567	0.0969858	-0.202676	0.8393880311559865	0.5129030422112058
GZMB- CD27+ EM CD4 T cell	SUSD3	174.39362080248785	0.0709413	0.0672874	1.054302747448744	0.29174433127626603	0.2944864777239105
GZMB- CD27+ EM CD4 T cell	SUSD6	43.82144797859747	-0.114717	0.0815977	-1.40589	0.15975777289569212	0.2132164315981332
GZMB- CD27+ EM CD4 T cell	SUZ12	221.8285235677448	-0.150206	0.049853515703497664	-3.01295	0.0025872	0.0231485
GZMB- CD27+ EM CD4 T cell	SVBP	91.92802642952434	0.0974147	0.0637177	1.528849226901681	0.1263018255512848	0.18878713682269882
GZMB- CD27+ EM CD4 T cell	SVIL	66.66458698506553	-0.117093	0.0790103	-1.48199	0.1383417201609525	0.19956018163329076
GZMB- CD27+ EM CD4 T cell	SVIP	439.35041603474315	0.11577130257032218	0.0648664	1.7847663906108626	0.0742992	0.14328075281640618
GZMB- CD27+ EM CD4 T cell	SYAP1	140.21199701343946	0.013387530507618206	0.055267748584231356	0.24223043005297762	0.8086016172574378	0.5029304007660439
GZMB- CD27+ EM CD4 T cell	SYF2	556.7169763792898	0.0565591	0.0503128	1.1241504442534154	0.2609492083650897	0.27857077286506404
GZMB- CD27+ EM CD4 T cell	SYNC	61.16058370351869	0.0591681	0.0967739	0.6114049903906271	0.5409314997007375	0.41053076042748166
GZMB- CD27+ EM CD4 T cell	SYNCRIP	250.6003525523997	-0.0342241	0.0374894	-0.912901	0.36129481298573357	0.3295285863543598
GZMB- CD27+ EM CD4 T cell	SYNE1	199.70693359504284	-0.0544043	0.0755546	-0.720065	0.4714847082660234	0.38238956936822843
GZMB- CD27+ EM CD4 T cell	SYNE2	1304.0036290298335	-0.0418133	0.0550242	-0.759908	0.4473098323535095	0.37103413383759093
GZMB- CD27+ EM CD4 T cell	SYNE3	61.97739817051805	-0.1382	0.090273	-1.53091	0.12579188752808462	0.18838103051083535
GZMB- CD27+ EM CD4 T cell	SYNGR2	82.78202334612449	0.13927947734466206	0.0630929	2.207528741810738	0.0272771	0.0845854
GZMB- CD27+ EM CD4 T cell	SYNJ2	35.608706899048954	-0.131528	0.10086145836091723	-1.30404	0.1922187441435724	0.23690571501977606
GZMB- CD27+ EM CD4 T cell	SYNJ2BP	64.519	0.10057060396259407	0.0784786	1.2815037009260384	0.20001680083671064	0.24151456328368698
GZMB- CD27+ EM CD4 T cell	SYNRG	344.258	-0.0475294	0.0433614	-1.09612	0.27302482708078585	0.2850232020054025
GZMB- CD27+ EM CD4 T cell	SYPL1	160.90216870947566	0.061517246574264585	0.0542587	1.13378	0.25688849319143026	0.27563903229114894
GZMB- CD27+ EM CD4 T cell	SYS1	85.23255545422265	0.076663	0.0700794	1.0939451008371632	0.2739790566976482	0.28565773577450687
GZMB- CD27+ EM CD4 T cell	SYT11	33.098130800542705	0.00919414	0.12654994919634185	0.0726523	0.9420828287658688	0.5396191355982923
GZMB- CD27+ EM CD4 T cell	SYTL1	224.81040108363536	0.15370197191847865	0.047988776228321706	3.2028733382821253	0.00136064	0.017330044596180275
GZMB- CD27+ EM CD4 T cell	SYTL2	83.15434912497923	0.10918511932567806	0.11997259358034207	0.9100838455456083	0.36277829333499023	0.3301722366342706
GZMB- CD27+ EM CD4 T cell	SYTL3	89.80117169893227	-0.0684293	0.0954581	-0.716852	0.47346556467582707	0.38312218073768534
GZMB- CD27+ EM CD4 T cell	SZRD1	101.6683940373533	-0.0877759	0.056783	-1.54581	0.12214970445669347	0.18603808902388655
GZMB- CD27+ EM CD4 T cell	SZT2	35.392965760095024	-0.119068	0.0918649	-1.29613	0.19493233031758184	0.2387898093326196
GZMB- CD27+ EM CD4 T cell	TAB2	166.6403310464368	-0.135339	0.0933786	-1.44936	0.14723657540855564	0.20550669257207094
GZMB- CD27+ EM CD4 T cell	TACC1	120.37125268948127	0.023686903134093704	0.0617252	0.3837474460372641	0.7011656430998132	0.4682471856800414
GZMB- CD27+ EM CD4 T cell	TACC3	90.41142763151493	-0.0737935	0.0621354	-1.18762	0.2349814242160033	0.262525
GZMB- CD27+ EM CD4 T cell	TACO1	52.34294423333336	0.2604056858584311	0.0727971	3.5771451614433656	3.473672902375171e-4	0.00901027
GZMB- CD27+ EM CD4 T cell	TADA2B	65.99435744156018	-0.0478208	0.060514	-0.790243	0.42938605567200544	0.3620007708455923
GZMB- CD27+ EM CD4 T cell	TADA3	126.61856825911191	0.14501053201364125	0.060767492077437035	2.386317536831237	0.017018049912387704	0.065108
GZMB- CD27+ EM CD4 T cell	TAF1	67.78933455524752	-0.0286403	0.0682776	-0.419469	0.674874	0.45862077167969717
GZMB- CD27+ EM CD4 T cell	TAF10	386.0632615855505	0.0957185	0.039999699729020476	2.3929800577694422	0.016712149413077897	0.0645263
GZMB- CD27+ EM CD4 T cell	TAF11	96.32161701662697	0.0923733	0.070993	1.301161522887921	0.19320317258481123	0.23752006371669646
GZMB- CD27+ EM CD4 T cell	TAF12	129.30664497508963	0.11035990766248434	0.052181705720214744	2.1149156804916758	0.0344371	0.0956829
GZMB- CD27+ EM CD4 T cell	TAF15	266.71097759483087	-0.0355561	0.0430052	-0.826785	0.40835870696396254	0.3515890660407267
GZMB- CD27+ EM CD4 T cell	TAF1B	52.13046910797986	0.010647026929759398	0.089623	0.11879794205234855	0.9054354391433942	0.5293459443927244
GZMB- CD27+ EM CD4 T cell	TAF1D	394.3129242299302	-0.00225027	0.044859574981516354	-0.0501624	0.9599929531126844	0.5434685379083047
GZMB- CD27+ EM CD4 T cell	TAF2	47.60149713306228	-0.120643	0.0741849	-1.62624	0.10389833328282018	0.17068280145940679
GZMB- CD27+ EM CD4 T cell	TAF3	110.7855764071885	0.00306106	0.0600597	0.050967	0.9593518099454378	0.5434685379083047
GZMB- CD27+ EM CD4 T cell	TAF6	46.0279	0.0648288	0.0708496	0.9150203422894947	0.36018095102454195	0.32884844269804636
GZMB- CD27+ EM CD4 T cell	TAF7	364.98658580045907	-0.0745216	0.040224813294310865	-1.85263	0.0639359	0.13274784868974196
GZMB- CD27+ EM CD4 T cell	TAF8	43.546595356529515	-0.154932	0.0820463	-1.88835	0.058979387465360474	0.12742444437147105
GZMB- CD27+ EM CD4 T cell	TAF9	144.26549863203957	0.0688276	0.048377733657529856	1.4227122804968115	0.15481957915554134	0.20977
GZMB- CD27+ EM CD4 T cell	TAGAP	563.8908476776534	-0.00281982	0.054423963710338086	-0.0518122	0.9586783663836943	0.5433916961190123
GZMB- CD27+ EM CD4 T cell	TAGLN2	918.1773485433841	0.1298189100396051	0.059281977796110455	2.189854570744815	0.028534785574220838	0.0865254
GZMB- CD27+ EM CD4 T cell	TALDO1	294.5127776948404	0.1217132174742584	0.0474149	2.5669847749044297	0.010258711663517283	0.049640405303076465
GZMB- CD27+ EM CD4 T cell	TAMM41	45.84931066541181	0.0924541	0.0978438	0.9449145290967446	0.3447025133365407	0.320719
GZMB- CD27+ EM CD4 T cell	TANK	189.59538200084802	-0.0165622	0.043023	-0.384961	0.7002659949846831	0.4682471856800414
GZMB- CD27+ EM CD4 T cell	TAOK1	106.73334064410241	-0.141809	0.0669824	-2.11711	0.034250937311069034	0.095528
GZMB- CD27+ EM CD4 T cell	TAOK3	316.73710615525215	-0.0297198	0.052020303959447685	-0.571312	0.5677880039957155	0.4214569990159134
GZMB- CD27+ EM CD4 T cell	TAP1	194.52232614530507	0.16172074061493485	0.072759	2.2226895047943693	0.026236744088417276	0.0824257
GZMB- CD27+ EM CD4 T cell	TAP2	74.61822532636369	0.10805312597817106	0.0694868	1.5550172944060798	0.11994195051090377	0.18394741813146673
GZMB- CD27+ EM CD4 T cell	TAPBP	433.33453322759846	0.00151959	0.044777	0.033936844908701816	0.972928	0.5463444317835157
GZMB- CD27+ EM CD4 T cell	TAPBPL	55.79171383878075	0.184979	0.0790124	2.34113	0.0192253	0.0691379
GZMB- CD27+ EM CD4 T cell	TAPT1	38.58407866767195	-0.194191	0.0793184	-2.44825	0.014355335084206864	0.0596848
GZMB- CD27+ EM CD4 T cell	TARDBP	88.42764591348937	-0.0835821	0.0777705	-1.07473	0.28249677609642015	0.2895778777126817
GZMB- CD27+ EM CD4 T cell	TARS	81.88374362162838	-0.082942	0.0761082	-1.08979	0.275806	0.2862340980052069
GZMB- CD27+ EM CD4 T cell	TARSL2	142.08560982008902	-0.108049	0.0623235	-1.73368	0.082975689839129535	0.1519670205465273
GZMB- CD27+ EM CD4 T cell	TATDN1	105.09837764790359	0.0776693	0.0607152	1.279239022622631	0.20081289810154856	0.24181462678664506
GZMB- CD27+ EM CD4 T cell	TAX1BP1	490.0469360306215	-0.0718426	0.0310555	-2.31337	0.020702525403364574	0.0715366
GZMB- CD27+ EM CD4 T cell	TAZ	81.48613251153708	0.00771095	0.0574325	0.13426104410768006	0.8931961565806232	0.5257701627065746
GZMB- CD27+ EM CD4 T cell	TBC1D1	84.52953822534926	0.025761038278813358	0.0621022	0.41481686906235077	0.6782759695699605	0.4601619197166357
GZMB- CD27+ EM CD4 T cell	TBC1D10A	51.12004177051136	0.20088040007975047	0.0682982	2.9412252088283846	0.00326917	0.025992537349626758
GZMB- CD27+ EM CD4 T cell	TBC1D10C	400.7714871914435	0.0578638	0.042208144035038676	1.370915674845757	0.17040124439388424	0.22108953580887222
GZMB- CD27+ EM CD4 T cell	TBC1D14	61.215713564048706	-0.00856443	0.0744042	-0.115107	0.9083605534714904	0.5302314126882672
GZMB- CD27+ EM CD4 T cell	TBC1D15	96.35880180217387	-0.033925	0.059444831312048765	-0.570697	0.5682048807310113	0.42153646864755073
GZMB- CD27+ EM CD4 T cell	TBC1D20	66.24319302286331	-0.0549443	0.0891808	-0.616101	0.5378280755220796	0.40984414044485207
GZMB- CD27+ EM CD4 T cell	TBC1D22A	74.61868841623576	-0.0470122	0.0658808	-0.713595	0.4754775173881903	0.38419529376410444
GZMB- CD27+ EM CD4 T cell	TBC1D23	49.389202917764294	0.0662664	0.076975	0.8608812853333887	0.3893034299762475	0.3428557924907574
GZMB- CD27+ EM CD4 T cell	TBC1D2B	74.26722836205035	-0.151509	0.0791533	-1.91412	0.055605193462436996	0.12314780339820486
GZMB- CD27+ EM CD4 T cell	TBC1D4	80.51466932397436	0.012198163459960379	0.0877659	0.1389851559470416	0.8894618790342261	0.5248611536701966
GZMB- CD27+ EM CD4 T cell	TBC1D5	86.9651	-0.0996651	0.0643391	-1.54906	0.12136711900933833	0.18509824816919943
GZMB- CD27+ EM CD4 T cell	TBC1D9B	43.302548717169266	-0.0275951	0.087472	-0.315473	0.7524023410321378	0.4860401422339971
GZMB- CD27+ EM CD4 T cell	TBCA	659.154	0.0314124	0.0632215	0.4968617482652569	0.619287	0.4406907101386027
GZMB- CD27+ EM CD4 T cell	TBCB	281.5385591612614	0.16300895610502367	0.0408879	3.9867287733568273	6.699053203495148e-5	0.00379469
GZMB- CD27+ EM CD4 T cell	TBCC	128.8923564952411	-0.000345242	0.058295154619774935	-0.00592231	0.9952747077084949	0.5522067553847697
GZMB- CD27+ EM CD4 T cell	TBCD	52.39687424296453	-0.05925	0.0737527	-0.803361	0.42176627030010466	0.358351
GZMB- CD27+ EM CD4 T cell	TBCK	30.41972596091828	-0.125646	0.0931499	-1.34885	0.1773839995296601	0.2269029272345298
GZMB- CD27+ EM CD4 T cell	TBK1	74.46205239995831	-0.0565971	0.0640844	-0.883165	0.37714714122486953	0.33744538953140374
GZMB- CD27+ EM CD4 T cell	TBL1X	43.77019865117152	-0.0996801	0.0926395	-1.076	0.28192773148657113	0.28927705709302254
GZMB- CD27+ EM CD4 T cell	TBL1XR1	203.19689974958843	-0.0846437	0.0434665	-1.94733	0.0514951	0.11748341298765974
GZMB- CD27+ EM CD4 T cell	TBP	39.78928528791356	-0.0354729	0.0788991	-0.449598	0.6530006721035673	0.4524939632164301
GZMB- CD27+ EM CD4 T cell	TBPL1	90.06749880002158	0.0320384	0.0603343	0.5310153035851978	0.5954081743164867	0.4315703087753706
GZMB- CD27+ EM CD4 T cell	TBRG1	109.59353911048937	-0.0168046	0.054981	-0.305644	0.7598758916490681	0.4883294532229437
GZMB- CD27+ EM CD4 T cell	TBRG4	46.51657512175094	0.0650298	0.0751665	0.8651434907170458	0.38696003672757007	0.34211985697517316
GZMB- CD27+ EM CD4 T cell	TC2N	314.89427078087095	-0.0822066	0.0497744	-1.65158	0.0986193	0.16561153597074987
GZMB- CD27+ EM CD4 T cell	TCAF1	43.71363251243171	0.23710045348270334	0.11548611421685796	2.0530646051306216	0.0400663	0.10262000258510319
GZMB- CD27+ EM CD4 T cell	TCEA1	609.3581131307923	-0.0404853	0.032938	-1.22914	0.21901970772352722	0.2521322213439452
GZMB- CD27+ EM CD4 T cell	TCEA2	57.10755677030626	0.12351485926258299	0.0769044	1.606082742622938	0.10825573110177703	0.1739579773810164
GZMB- CD27+ EM CD4 T cell	TCEAL3	64.4391	0.13544469325415764	0.0800176	1.692686038153276	0.0905152	0.15875620326556425
GZMB- CD27+ EM CD4 T cell	TCEAL4	94.61965998017833	0.2800540508344925	0.10122216269110938	2.766726607977231	0.00566222	0.0346408
GZMB- CD27+ EM CD4 T cell	TCEAL8	159.2426538266623	0.122253	0.0878528	1.391567613337022	0.164053	0.21619752010449203
GZMB- CD27+ EM CD4 T cell	TCERG1	87.10766572522593	-0.0854426	0.054070913179839974	-1.5802	0.11406214097283468	0.1786267180448635
GZMB- CD27+ EM CD4 T cell	TCF12	53.39956227808516	-0.0740799	0.0740767	-1.00004	0.31728938139402113	0.30723893106032096
GZMB- CD27+ EM CD4 T cell	TCF20	46.204300476377156	-0.209711	0.0826514	-2.5373	0.0111711	0.0517706
GZMB- CD27+ EM CD4 T cell	TCF25	428.92887521449904	0.0354692	0.0413819	0.8571206283500374	0.3913782218414438	0.3438946249226157
GZMB- CD27+ EM CD4 T cell	TCF3	35.93513265784921	-0.137131	0.0809214	-1.69462	0.0901484	0.15844411076406179
GZMB- CD27+ EM CD4 T cell	TCF7	748.2458174750808	-0.100398	0.0419793	-2.3916	0.016775125762927452	0.0645569
GZMB- CD27+ EM CD4 T cell	TCHP	92.93080062802333	-0.0394959	0.0611131	-0.646277	0.5181	0.40165243097854203
GZMB- CD27+ EM CD4 T cell	TCIRG1	64.03606457724821	-0.0818571	0.0666599	-1.22798	0.21945454268013992	0.2521322213439452
GZMB- CD27+ EM CD4 T cell	TCOF1	75.86584467148388	-0.0321279	0.0627166	-0.512271	0.6084615217723981	0.43706617613302173
GZMB- CD27+ EM CD4 T cell	TCP1	153.1220795501808	0.00953537	0.0440798	0.21632066469171038	0.8287378022879379	0.5095078399405293
GZMB- CD27+ EM CD4 T cell	TCP11L2	100.74804331656463	-0.236098	0.0763039	-3.09418	0.00197361	0.0208237
GZMB- CD27+ EM CD4 T cell	TDG	93.045	-0.0359668	0.0670426	-0.536478	0.5916283914666687	0.4294072153292189
GZMB- CD27+ EM CD4 T cell	TDP1	49.14992852100267	-0.00551311	0.0813829	-0.0677428	0.9459903808212611	0.5401680336075272
GZMB- CD27+ EM CD4 T cell	TDP2	87.00376962961562	-0.00238899	0.0593701	-0.0402389	0.9679026935376874	0.545397
GZMB- CD27+ EM CD4 T cell	TDRD3	62.62006891961823	-0.0841955	0.0665392	-1.26535	0.2057448653510951	0.24418958879625663
GZMB- CD27+ EM CD4 T cell	TECPR1	46.938113543982944	0.023375	0.0939031	0.24892666351089301	0.8034175098479519	0.501185
GZMB- CD27+ EM CD4 T cell	TECR	244.64958551013783	0.0947112	0.0406588	2.3294138058734823	0.019837154385531925	0.0702548
GZMB- CD27+ EM CD4 T cell	TEFM	43.9132	-0.0555009	0.0886208	-0.626274	0.5311352396327943	0.40780038015874537
GZMB- CD27+ EM CD4 T cell	TENT2	94.48841727867394	-0.137703	0.0625193	-2.20257	0.027625403220312948	0.0852713
GZMB- CD27+ EM CD4 T cell	TENT4B	52.731006356535275	-0.167065	0.0707203	-2.36233	0.018160344221082647	0.0670323
GZMB- CD27+ EM CD4 T cell	TENT5C	38.37829692468745	-0.097793	0.20553815853118843	-0.47579	0.6342239461597602	0.4462099593895796
GZMB- CD27+ EM CD4 T cell	TERF1	104.40013018826001	-0.0535745	0.0523262	-1.02386	0.30590272565675997	0.30134406988578366
GZMB- CD27+ EM CD4 T cell	TERF2	72.64749674179069	-0.0301085	0.0651327	-0.462264	0.6438921693634696	0.44890635371488125
GZMB- CD27+ EM CD4 T cell	TERF2IP	404.95066859794827	-0.052246	0.0343201	-1.52231	0.12793032817862765	0.19004119445892598
GZMB- CD27+ EM CD4 T cell	TES	279.98318228202425	0.0335075	0.0779868	0.4296559552913896	0.6674459271783953	0.45674956296862596
GZMB- CD27+ EM CD4 T cell	TESPA1	192.6926040106225	-0.0395153	0.062410985148450844	-0.633146	0.5266382831336758	0.4055541153567514
GZMB- CD27+ EM CD4 T cell	TET2	45.43654297227744	-0.104787	0.0926383	-1.13114	0.2579946408131147	0.27625069186904966
GZMB- CD27+ EM CD4 T cell	TEX264	185.45685357747936	0.13546712900839883	0.055048044351484644	2.460889039825541	0.013859322188220606	0.0589371
GZMB- CD27+ EM CD4 T cell	TFAM	182.48720308026714	0.023648831673537693	0.0556787	0.4247374747494124	0.671028	0.4571496526497001
GZMB- CD27+ EM CD4 T cell	TFB1M	44.65654594371647	0.17991867000715744	0.0756869	2.377143534865676	0.0174473	0.0657873
GZMB- CD27+ EM CD4 T cell	TFCP2	34.11094629861931	-0.170363	0.084296	-2.02101	0.043278483383771764	0.10630642581327204
GZMB- CD27+ EM CD4 T cell	TFDP1	68.12767718285617	-0.0188201	0.0772521	-0.24362	0.807525	0.5025864911704653
GZMB- CD27+ EM CD4 T cell	TFDP2	66.82804204113452	0.032719444278613036	0.0689138	0.47478832953704425	0.6349378521114595	0.4464073642491138
GZMB- CD27+ EM CD4 T cell	TFG	98.04595314925007	0.0836689	0.0575626	1.4535294484741648	0.14607680945094478	0.20496901634912082
GZMB- CD27+ EM CD4 T cell	TFIP11	33.76899240269147	0.13042148317116167	0.105742	1.233398909958226	0.21742697149211448	0.2512689677037782
GZMB- CD27+ EM CD4 T cell	TFPT	68.47377623544924	0.0780429	0.0725753	1.0753373282918568	0.28222372959879166	0.2894922415817197
GZMB- CD27+ EM CD4 T cell	TFRC	44.65431382874206	-0.0754562	0.10150558364450489	-0.74337	0.4572576710681161	0.37608983729887213
GZMB- CD27+ EM CD4 T cell	TGFB1	440.4980557375526	0.26678297165483517	0.052489	5.082644005801892	3.722169167601879e-7	1.7841115869410921e-4
GZMB- CD27+ EM CD4 T cell	TGFBR1	50.45754228358504	0.0415053	0.0801915	0.5175768820818024	0.6047535148011959	0.43524127954001085
GZMB- CD27+ EM CD4 T cell	TGFBR2	206.33449476773924	-0.146604	0.0529946	-2.76639	0.00566809	0.0346408
GZMB- CD27+ EM CD4 T cell	TGFBR3	49.973607750895816	-0.0316923	0.0949316	-0.333843	0.7384978579177639	0.4808537905338856
GZMB- CD27+ EM CD4 T cell	TGIF1	90.92941933313116	0.0366018	0.0721883	0.5070326884261593	0.6121318828179103	0.4380147283002715
GZMB- CD27+ EM CD4 T cell	TGOLN2	343.41945222213417	-0.119403	0.0403037	-2.96259	0.00305063	0.025283251228734056
GZMB- CD27+ EM CD4 T cell	TGS1	128.9480174295028	-0.040235	0.0559314	-0.719363	0.47191719372206653	0.382555
GZMB- CD27+ EM CD4 T cell	THADA	45.79685943097465	-0.0798263	0.0808932	-0.98681	0.3237356624467602	0.3110571975605754
GZMB- CD27+ EM CD4 T cell	THAP1	89.69504418528639	0.11492602822662339	0.0571572	2.0107022290557404	0.0443569	0.10769046960429776
GZMB- CD27+ EM CD4 T cell	THAP11	141.04030991767223	0.17807655204802167	0.050148764702997735	3.5509658732905303	3.838201815505736e-4	0.00929332
GZMB- CD27+ EM CD4 T cell	THAP12	200.68681211793316	-0.029396	0.046049886031161925	-0.638352	0.5232445227572995	0.40415953387539516
GZMB- CD27+ EM CD4 T cell	THAP5	112.71473582261643	0.12578628536575542	0.0710195	1.7711520347372771	0.0765354	0.14574059198314446
GZMB- CD27+ EM CD4 T cell	THAP6	60.021515247093106	0.0529846	0.0830056	0.638326	0.5232613991632264	0.40415953387539516
GZMB- CD27+ EM CD4 T cell	THAP7	98.92315377184013	0.0778482	0.063181	1.2321455314008947	0.21789472573566607	0.2515793869506606
GZMB- CD27+ EM CD4 T cell	THAP9-AS1	47.48156304973556	-0.0844414	0.10339506000076834	-0.816687	0.414107	0.3541841023145097
GZMB- CD27+ EM CD4 T cell	THEM4	220.50186995358197	0.084005	0.056555233272716644	1.4853623300616456	0.13744786878576612	0.19893892432169916
GZMB- CD27+ EM CD4 T cell	THEMIS	164.13371086444852	0.0598157	0.0715239	0.8363034394034504	0.4029842187430359	0.34954013207268575
GZMB- CD27+ EM CD4 T cell	THEMIS2	39.474767140650826	0.14184987939975452	0.16897971307526877	0.8394491671113811	0.4012173031498348	0.3486613434339994
GZMB- CD27+ EM CD4 T cell	THOC1	78.43613747559775	-0.0523654	0.0741371	-0.706332	0.47998173896168855	0.385553
GZMB- CD27+ EM CD4 T cell	THOC2	204.63708649594457	-0.0962597	0.043747448082962076	-2.20035	0.027782	0.0854403
GZMB- CD27+ EM CD4 T cell	THOC3	158.919	-0.0876583	0.0707155	-1.23959	0.21512685285477506	0.2500063361931963
GZMB- CD27+ EM CD4 T cell	THOC5	40.29733607377399	0.11616105684439913	0.0781113	1.4871223462230034	0.13698250058115374	0.19844971578471346
GZMB- CD27+ EM CD4 T cell	THOC6	45.77194667550617	0.0765493	0.0758082	1.0097756020417208	0.3126028117800816	0.30473648028212386
GZMB- CD27+ EM CD4 T cell	THOC7	303.3805682123738	0.10154997282252275	0.053628421429999545	1.8935849707057768	0.0582801	0.12648379681391705
GZMB- CD27+ EM CD4 T cell	THRA	83.85077665294587	0.017937223637247295	0.0830351	0.21601981769197307	0.8289722999659966	0.5095078399405293
GZMB- CD27+ EM CD4 T cell	THRAP3	470.2168386196981	-0.00404725	0.0369564	-0.109514	0.9127946432543648	0.5318943396531272
GZMB- CD27+ EM CD4 T cell	THUMPD1	279.24097371364076	0.0198357	0.0393905	0.5035658490317904	0.6145664961315194	0.4392884064052105
GZMB- CD27+ EM CD4 T cell	THUMPD3	87.19805326159371	-0.0268414	0.0665364	-0.40341	0.6866467739500862	0.4635546497248495
GZMB- CD27+ EM CD4 T cell	THUMPD3-AS1	158.63358750838813	0.00612224	0.0662202	0.0924526	0.9263384183328311	0.5358320954363982
GZMB- CD27+ EM CD4 T cell	THYN1	159.6599301678972	0.1556872071474722	0.052137586994696485	2.986083862364189	0.00282575	0.024265345746946387
GZMB- CD27+ EM CD4 T cell	TIA1	111.70301181277775	-0.213907	0.0619263	-3.45421	5.519001609701156e-4	0.010829000076231679
GZMB- CD27+ EM CD4 T cell	TIAL1	283.693	0.019095997332069924	0.0350461	0.5448824602880233	0.5858343602416218	0.42730793240657355
GZMB- CD27+ EM CD4 T cell	TIAM1	41.06986298575776	-0.0797492	0.1392480568945175	-0.572713	0.5668389052706192	0.4214569990159134
GZMB- CD27+ EM CD4 T cell	TIFA	109.54740083834768	0.11897049302213843	0.0789754	1.5064239717966617	0.1319583707316642	0.19342611031540743
GZMB- CD27+ EM CD4 T cell	TIGIT	50.11023863893915	-0.292763	0.14770881926634996	-1.98203	0.0474759	0.11157099340596903
GZMB- CD27+ EM CD4 T cell	TIMM10	116.94523608258407	0.24494267181444587	0.10016028531560273	2.445506929644192	0.014464866885769652	0.0599419
GZMB- CD27+ EM CD4 T cell	TIMM10B	58.81267155731257	-0.0566567	0.0714377	-0.793093	0.4277234699260113	0.36154260404085803
GZMB- CD27+ EM CD4 T cell	TIMM13	129.66122261922035	0.154214	0.061253	2.5176479950913992	0.011814132524656627	0.0535033
GZMB- CD27+ EM CD4 T cell	TIMM17A	50.69106567040717	-0.036102	0.0667323	-0.540997	0.5885094405693514	0.42786392913146787
GZMB- CD27+ EM CD4 T cell	TIMM17B	102.2800058153982	0.060445479280984274	0.0559738	1.07989	0.28019170094467855	0.2881051289406124
GZMB- CD27+ EM CD4 T cell	TIMM22	49.091252397612934	0.12144067010772344	0.0726025	1.6726792968360504	0.0943904	0.16224531910704407
GZMB- CD27+ EM CD4 T cell	TIMM29	57.567888308893245	-0.117996	0.0673187	-1.7528	0.0796363	0.14936283321735438
GZMB- CD27+ EM CD4 T cell	TIMM44	58.73955498964702	0.049421524648437534	0.0945653	0.5226177776052181	0.60124	0.434004
GZMB- CD27+ EM CD4 T cell	TIMM8B	139.0186426804748	0.035387238898494495	0.0650482	0.5440155104017896	0.5864307995262176	0.4273281261707202
GZMB- CD27+ EM CD4 T cell	TIMM9	98.91290599538011	-0.000117328	0.0555916	-0.00211054	0.9983160339705442	0.5531031429609845
GZMB- CD27+ EM CD4 T cell	TIMMDC1	87.30698034756087	0.00709514	0.056098456937346095	0.12647648878651402	0.899355	0.5272677848867753
GZMB- CD27+ EM CD4 T cell	TIMP1	643.5407026275711	0.17440692144417577	0.0675608	2.5814810527195964	0.00983774	0.0489733
GZMB- CD27+ EM CD4 T cell	TINF2	109.45690694620288	0.1503858512203739	0.0586525	2.5640136053800227	0.010346948858569103	0.0498164
GZMB- CD27+ EM CD4 T cell	TIPARP	79.63033046976341	-0.129265	0.0960425	-1.34592	0.1783288688776547	0.2270196025193963
GZMB- CD27+ EM CD4 T cell	TIPRL	121.57450012739523	0.00377835	0.0462062	0.0817714	0.9348285267846554	0.5380901025409874
GZMB- CD27+ EM CD4 T cell	TKT	252.15619643449344	-0.0429891	0.0560527	-0.76694	0.44311724782185347	0.3689969019070049
GZMB- CD27+ EM CD4 T cell	TLE4	279.0933025845782	0.0172899	0.0964065	0.1793437198749395	0.8576678198157243	0.516454
GZMB- CD27+ EM CD4 T cell	TLK1	267.21361506571054	-0.0423957	0.0549938	-0.770917	0.4407558489853978	0.36832948099698104
GZMB- CD27+ EM CD4 T cell	TLK2	82.80442473300685	-0.0380753	0.0696361	-0.546776	0.5845329709956846	0.427031
GZMB- CD27+ EM CD4 T cell	TLN1	559.7519348562538	-0.0948956	0.0427645	-2.21903	0.026484793471071837	0.0828945
GZMB- CD27+ EM CD4 T cell	TLNRD1	58.75984495921433	0.020666890022432167	0.0644893	0.32046989572604984	0.7486121476975843	0.4844469435308909
GZMB- CD27+ EM CD4 T cell	TM2D1	115.74451210275923	-0.0299487	0.052499308343839826	-0.570459	0.5683662857450604	0.42153646864755073
GZMB- CD27+ EM CD4 T cell	TM2D2	45.94093442562982	0.15093142948820157	0.0839787	1.7972574049564476	0.0722948	0.1414381842659055
GZMB- CD27+ EM CD4 T cell	TM2D3	77.22477525558632	0.096105	0.0721467	1.3320790614938711	0.1828342099987543	0.23070822011690095
GZMB- CD27+ EM CD4 T cell	TM7SF3	51.392519796208525	-0.00639521	0.0767545	-0.0833203	0.9335968360017434	0.5380533864883527
GZMB- CD27+ EM CD4 T cell	TM9SF2	153.89373656111727	0.028117665451665344	0.0508767	0.5526631117321892	0.5804941171907059	0.42569876225800773
GZMB- CD27+ EM CD4 T cell	TM9SF3	242.6590052036842	-0.0530521	0.044190072924373366	-1.20054	0.22992868298679436	0.2592293502292341
GZMB- CD27+ EM CD4 T cell	TM9SF4	45.97508639606848	-0.0379934	0.0771592	-0.492402	0.6224349766434182	0.44180010985551876
GZMB- CD27+ EM CD4 T cell	TMA16	94.52714271185464	-0.0623407	0.0695114	-0.896842	0.3698030122505932	0.33369918863431797
GZMB- CD27+ EM CD4 T cell	TMA7	2325.5573927401747	0.14171473915719335	0.0553864	2.5586571087215613	0.0105077	0.050008502401108865
GZMB- CD27+ EM CD4 T cell	TMBIM1	86.4144	0.29853875251435696	0.073631	4.054522740240849	5.0236763568267545e-5	0.00343993
GZMB- CD27+ EM CD4 T cell	TMBIM4	486.4086414723045	0.036167622256578706	0.043987039957853726	0.8222336008795498	0.41094395866700206	0.35263855176229975
GZMB- CD27+ EM CD4 T cell	TMBIM6	842.945	0.10936656109418684	0.031559374289910624	3.4654223524688446	5.293993732460892e-4	0.010510434367971711
GZMB- CD27+ EM CD4 T cell	TMC6	202.7669859467315	0.0661203	0.0499047	1.324930384987824	0.18519424184188923	0.23240715301086148
GZMB- CD27+ EM CD4 T cell	TMC8	167.58791494720566	-0.0941763	0.056823566699318005	-1.65735	0.0974495	0.16430495209303614
GZMB- CD27+ EM CD4 T cell	TMCO1	336.3330725880666	0.1222659656556493	0.0617122	1.9812279197769351	0.0475657	0.11168267007236356
GZMB- CD27+ EM CD4 T cell	TMED10	370.766	-0.0189572	0.0418803	-0.452653	0.6507989409631243	0.45165347126255445
GZMB- CD27+ EM CD4 T cell	TMED2	268.22775769383713	0.1099156258843366	0.048343	2.2736638211646762	0.022986207007868797	0.0763694
GZMB- CD27+ EM CD4 T cell	TMED3	66.47421007794262	0.18145116202404324	0.0796201	2.2789608128281236	0.022669394867377686	0.0757023
GZMB- CD27+ EM CD4 T cell	TMED4	258.7158053394135	7.440832348747509e-4	0.0392967	0.018935023531688324	0.9848929398062843	0.5497512717374098
GZMB- CD27+ EM CD4 T cell	TMED5	153.75108114866043	-0.0719938	0.055066	-1.30741	0.19107341506773462	0.2362187510510711
GZMB- CD27+ EM CD4 T cell	TMED7	73.51537076657439	0.00856709	0.0661189	0.12957097291242342	0.8969058698683268	0.5269369490518924
GZMB- CD27+ EM CD4 T cell	TMED9	243.63126276368135	0.0691378	0.0485634	1.4236605814954655	0.15454474967403886	0.2095091517879074
GZMB- CD27+ EM CD4 T cell	TMEM101	58.72031733978935	0.12301369438309899	0.0663729	1.8533712026691036	0.0638292	0.13265147994244517
GZMB- CD27+ EM CD4 T cell	TMEM106B	160.8325080679767	0.022844096853082585	0.051379584240689696	0.44461427998460457	0.6565985259748048	0.4533952342057786
GZMB- CD27+ EM CD4 T cell	TMEM106C	49.86498374087111	0.0405472	0.0754218	0.5376057428355974	0.5908492646484953	0.42913353682973804
GZMB- CD27+ EM CD4 T cell	TMEM107	105.79949818417593	-0.0398619	0.0883797	-0.45103	0.6519682552007324	0.4523390737318457
GZMB- CD27+ EM CD4 T cell	TMEM109	127.37025023504806	0.27330736828439833	0.060497	4.5176989845234115	6.251527027308145e-6	0.0011653
GZMB- CD27+ EM CD4 T cell	TMEM11	54.876381706569624	0.034415140430453274	0.0809732	0.4250186538936655	0.6708230764090853	0.457103
GZMB- CD27+ EM CD4 T cell	TMEM116	62.85829727473112	-0.0724013	0.0853681	-0.848107	0.3963783226159466	0.3460696051657089
GZMB- CD27+ EM CD4 T cell	TMEM120B	102.69582053063326	0.0406731	0.0769673	0.5284468996339288	0.5971891931963671	0.4323941972384538
GZMB- CD27+ EM CD4 T cell	TMEM123	822.7987735966254	-0.0823185	0.0414724	-1.9849	0.047155711479165266	0.11118682993298863
GZMB- CD27+ EM CD4 T cell	TMEM126A	106.72696066740305	0.17501306916524267	0.0552694	3.166546650098717	0.00154261	0.018354
GZMB- CD27+ EM CD4 T cell	TMEM126B	128.23248436966404	-0.0148048	0.056029639198495046	-0.264232	0.7916012645056636	0.4975788031385901
GZMB- CD27+ EM CD4 T cell	TMEM128	56.34838721120709	0.21601714922429674	0.10030755132425541	2.153548226154949	0.031275618219182205	0.0906977
GZMB- CD27+ EM CD4 T cell	TMEM131	70.32573956664149	-0.149084	0.0627484	-2.3759	0.017506075206517355	0.0657873
GZMB- CD27+ EM CD4 T cell	TMEM131L	84.87886089190627	-0.00120646	0.0690843	-0.0174635	0.9860668384979736	0.5499490707258028
GZMB- CD27+ EM CD4 T cell	TMEM134	137.81488634035887	0.0825348	0.0564329	1.4625287012175785	0.14359638523523474	0.20277808513592266
GZMB- CD27+ EM CD4 T cell	TMEM138	53.15652180426272	-0.0314412	0.072478	-0.433803	0.6644311988430102	0.4558181647209274
GZMB- CD27+ EM CD4 T cell	TMEM141	113.12458750464405	0.00495542	0.0721035	0.0687264	0.9452073853587146	0.5400596293239779
GZMB- CD27+ EM CD4 T cell	TMEM147	140.51882815994668	0.0785279	0.0506558	1.5502240996904053	0.12108773738542795	0.18475614042952557
GZMB- CD27+ EM CD4 T cell	TMEM14B	389.7208585609055	0.00614552	0.039619955078635284	0.1551118543554321	0.8767331368713284	0.5224960035396303
GZMB- CD27+ EM CD4 T cell	TMEM14C	232.12045442066577	0.16549379503450368	0.0718763	2.302480285601585	0.0213081	0.0725711
GZMB- CD27+ EM CD4 T cell	TMEM154	112.47321227908833	0.0270856	0.068331	0.39638796464484966	0.6918188433467518	0.4648857840846775
GZMB- CD27+ EM CD4 T cell	TMEM156	95.00386406265486	-0.123802	0.13382498599569514	-0.925102	0.3549128500183266	0.3260730466599602
GZMB- CD27+ EM CD4 T cell	TMEM160	272.0401903724314	0.0088432	0.044677911167367544	0.19793218672252239	0.8430981209724959	0.5131755071904176
GZMB- CD27+ EM CD4 T cell	TMEM161B	57.98531191624424	-0.0491512	0.0788538	-0.62332	0.5330739689263204	0.40837176493260396
GZMB- CD27+ EM CD4 T cell	TMEM161B-AS1	46.66557959222398	-0.21612	0.0856053	-2.5246	0.0115829	0.0528753
GZMB- CD27+ EM CD4 T cell	TMEM165	139.63043789668103	0.036250546780324196	0.0524016	0.6917838419023422	0.48907308530919213	0.38904532419325455
GZMB- CD27+ EM CD4 T cell	TMEM167A	140.5109489574204	-0.000881474	0.053037	-0.01662	0.9867397775832122	0.5501414894437375
GZMB- CD27+ EM CD4 T cell	TMEM167B	64.12054047341543	-0.0188198	0.0657589	-0.286193	0.7747302255459164	0.49319529795775324
GZMB- CD27+ EM CD4 T cell	TMEM168	47.35158475531115	-0.253766	0.0886964	-2.86107	0.0042222	0.0298871
GZMB- CD27+ EM CD4 T cell	TMEM170A	129.19316234973113	-0.00613224	0.0482314	-0.127142	0.8988280700980661	0.5272677848867753
GZMB- CD27+ EM CD4 T cell	TMEM173	231.17436868023472	0.111969	0.0516049	2.16973	0.030027228448860428	0.0890006
GZMB- CD27+ EM CD4 T cell	TMEM179B	157.1685797387188	0.14787572403075178	0.047968	3.0828	0.00205064	0.0213016
GZMB- CD27+ EM CD4 T cell	TMEM18	105.3336275015298	0.0519138	0.0722183	0.7188450311951471	0.4722364083615825	0.3827216871427761
GZMB- CD27+ EM CD4 T cell	TMEM181	57.50060446689764	-0.114205	0.0964771	-1.18376	0.2365096820134442	0.26299311734710584
GZMB- CD27+ EM CD4 T cell	TMEM183A	107.17582959147893	0.11902743102698371	0.0515173	2.310438288399648	0.020863901384517096	0.0718153
GZMB- CD27+ EM CD4 T cell	TMEM203	114.64775777789193	-0.0320588	0.0523052	-0.612918	0.5399302710203225	0.4102013320488356
GZMB- CD27+ EM CD4 T cell	TMEM204	129.49061663518066	0.1770321436905225	0.0906187	1.953593667925941	0.0507493	0.11644881044665072
GZMB- CD27+ EM CD4 T cell	TMEM205	56.70242769788338	0.0783798	0.069914	1.121088349625813	0.2622502572770127	0.27910990524593365
GZMB- CD27+ EM CD4 T cell	TMEM208	131.99790579065234	0.10491528741520033	0.0555202	1.889679366410712	0.0588009	0.12723752375904643
GZMB- CD27+ EM CD4 T cell	TMEM209	46.435998139067486	0.0340986	0.0809516	0.42122191350654964	0.673593	0.4584027602603296
GZMB- CD27+ EM CD4 T cell	TMEM216	43.149554937296095	0.197303	0.0852277	2.3150060926909424	0.0206126	0.0715204
GZMB- CD27+ EM CD4 T cell	TMEM218	43.59621841239539	0.061837758916377134	0.0734005	0.8424703818089978	0.3995247115706838	0.3476406616640084
GZMB- CD27+ EM CD4 T cell	TMEM219	291.7795612112154	0.0320916	0.052675835525623424	0.6092286768715203	0.542373	0.4109739510561611
GZMB- CD27+ EM CD4 T cell	TMEM222	53.11230999063887	-0.0921367	0.0771644	-1.19403	0.23246577437248267	0.26074089398296685
GZMB- CD27+ EM CD4 T cell	TMEM223	102.3961433361147	0.10891187935016354	0.0727235	1.4976165019797951	0.13423291683015884	0.1953943691172472
GZMB- CD27+ EM CD4 T cell	TMEM230	291.79392962947173	0.0521063	0.0564108	0.9236932223661116	0.35564606187460845	0.32656783529450945
GZMB- CD27+ EM CD4 T cell	TMEM238	279.11409633775963	0.1650486562354455	0.055747757902281425	2.9606330809707964	0.00307007	0.025283251228734056
GZMB- CD27+ EM CD4 T cell	TMEM242	73.97158987183091	-0.0032717	0.0581653	-0.0562483	0.9551439694738411	0.5429001994626277
GZMB- CD27+ EM CD4 T cell	TMEM243	232.38841526169313	-0.00413559	0.039991	-0.103413	0.9176352813739677	0.5331409737960187
GZMB- CD27+ EM CD4 T cell	TMEM245	68.00071624670129	-0.111182	0.0805002	-1.38113	0.1672377586284642	0.21918878004964026
GZMB- CD27+ EM CD4 T cell	TMEM248	157.79686821529137	0.040852927570556676	0.047246426517032085	0.8646776186518448	0.38721575710440304	0.3422263668673172
GZMB- CD27+ EM CD4 T cell	TMEM250	58.822266588281344	0.19215719530213526	0.084197	2.282233888722104	0.022475535333122573	0.0754864
GZMB- CD27+ EM CD4 T cell	TMEM251	43.42838454493076	0.135087	0.0831178	1.6252445043534247	0.10411047103866448	0.17068280145940679
GZMB- CD27+ EM CD4 T cell	TMEM256	182.0381051488769	0.12139755775511939	0.050303102692103814	2.4133214704105206	0.0158079	0.0626524
GZMB- CD27+ EM CD4 T cell	TMEM258	707.2739660188374	0.14308714487154164	0.0615496	2.324744488834765	0.0200856	0.0706508
GZMB- CD27+ EM CD4 T cell	TMEM259	139.21782452195447	-0.0285647	0.0701165	-0.407389	0.6837222556128075	0.46224137073742794
GZMB- CD27+ EM CD4 T cell	TMEM260	35.296	0.0627396	0.0992368	0.6322206460737455	0.5272427081322644	0.40574
GZMB- CD27+ EM CD4 T cell	TMEM263	79.30580129237543	-0.00655142	0.0667118	-0.0982047	0.9217697134087525	0.5342479092721057
GZMB- CD27+ EM CD4 T cell	TMEM273	54.001686922954505	0.00693327	0.17302960710419119	0.0400699	0.9680374317817705	0.545397
GZMB- CD27+ EM CD4 T cell	TMEM30A	132.46712250300268	-0.066293	0.0554906	-1.19467	0.2322150451005247	0.2606042961420804
GZMB- CD27+ EM CD4 T cell	TMEM33	69.70004234821334	0.004173	0.0713728	0.0584676	0.9533761959212388	0.5424020284336358
GZMB- CD27+ EM CD4 T cell	TMEM41B	63.75323182307992	-0.0540477	0.0907732	-0.595415	0.5515660952647935	0.41509126642748045
GZMB- CD27+ EM CD4 T cell	TMEM42	49.781962805662566	0.049991102030097934	0.0702922	0.7111899624537783	0.4769665277960743	0.3847388797961931
GZMB- CD27+ EM CD4 T cell	TMEM43	80.9443	0.0648637	0.0603839	1.0741872938416355	0.2827387460379661	0.2895778777126817
GZMB- CD27+ EM CD4 T cell	TMEM50A	447.75593011170054	0.0383544	0.0488951	0.7844215538917112	0.4327927952644355	0.3637587394661973
GZMB- CD27+ EM CD4 T cell	TMEM50B	120.8019033428224	0.00970351	0.0803651	0.12074284358278946	0.9038947229526031	0.5289128382747248
GZMB- CD27+ EM CD4 T cell	TMEM59	594.3894004614647	0.0777757	0.038735	2.0078907836258497	0.0446549	0.10825724371198159
GZMB- CD27+ EM CD4 T cell	TMEM60	52.99944861455155	0.3031125814383243	0.10026060881864476	3.023246966179968	0.00250078	0.0228009
GZMB- CD27+ EM CD4 T cell	TMEM63A	131.86364890010105	-0.102953	0.0647199	-1.59075	0.11166694429439883	0.17664766859970302
GZMB- CD27+ EM CD4 T cell	TMEM65	64.61482631981679	-0.0972462	0.0778867	-1.24856	0.21182594406203387	0.24755397519172576
GZMB- CD27+ EM CD4 T cell	TMEM70	55.63213552377002	0.14522718719243796	0.082653	1.757070248699246	0.0789058	0.14848470797961377
GZMB- CD27+ EM CD4 T cell	TMEM71	100.0954210395091	0.0985448	0.0559666	1.7607795837698743	0.0782757	0.14778250452934755
GZMB- CD27+ EM CD4 T cell	TMEM80	41.32984656066337	0.00784479	0.0997704	0.0786284	0.9373282007362997	0.5383449046297692
GZMB- CD27+ EM CD4 T cell	TMEM87A	128.40837257482926	0.012724800770581494	0.0550067	0.23133175707214784	0.8170570771128077	0.5055181326128455
GZMB- CD27+ EM CD4 T cell	TMEM87B	79.08617189059551	-0.0519976	0.069028	-0.753282	0.45128	0.37320634601583114
GZMB- CD27+ EM CD4 T cell	TMEM8A	59.780163026626475	0.0713222	0.19177137539635478	0.37191277802464334	0.7099577910002914	0.4712325875474281
GZMB- CD27+ EM CD4 T cell	TMEM9B	170.23245908450372	0.0710773	0.054292265818532436	1.3091602331963978	0.19048007954550428	0.23584152914505616
GZMB- CD27+ EM CD4 T cell	TMF1	242.96966218000713	-0.116123	0.0420442	-2.76194	0.00574598	0.0348695
GZMB- CD27+ EM CD4 T cell	TMOD2	38.80402406113572	-0.128136	0.0878876	-1.45795	0.1448534609534776	0.20390444632874047
GZMB- CD27+ EM CD4 T cell	TMOD3	308.6181294665381	-0.0512902	0.038136027015309125	-1.34493	0.17864862258751552	0.22730735513110706
GZMB- CD27+ EM CD4 T cell	TMPO	333.89473085774296	-0.174044	0.043853415666598644	-3.96878	7.224272336620601e-5	0.00384749
GZMB- CD27+ EM CD4 T cell	TMSB10	13145.608615096207	0.00188863	0.0495819	0.0380911	0.969615	0.545397
GZMB- CD27+ EM CD4 T cell	TMSB4X	19802.477570128478	-0.0697855	0.041249286280514275	-1.6918	0.0906845	0.15887949806290108
GZMB- CD27+ EM CD4 T cell	TMUB1	102.71424501644935	0.0807554	0.0582005	1.387537296212308	0.16527798660164603	0.21736433065090704
GZMB- CD27+ EM CD4 T cell	TMUB2	49.68193598989495	0.00476278	0.0689934	0.0690324	0.9449638345330265	0.5400596293239779
GZMB- CD27+ EM CD4 T cell	TMX1	116.0256749900716	0.0228675	0.050837406995940276	0.4498162220136462	0.6528429598930734	0.4524781258300624
GZMB- CD27+ EM CD4 T cell	TMX2	61.904212424238956	0.15912327373815816	0.0804017	1.9791037539441134	0.0478043	0.11193409290484828
GZMB- CD27+ EM CD4 T cell	TMX3	81.25848865280734	-0.0363727	0.0571308	-0.636656	0.524349	0.4046267018267031
GZMB- CD27+ EM CD4 T cell	TMX4	260.70494961505784	-0.0740266	0.0526525	-1.40595	0.15973944848841864	0.2132164315981332
GZMB- CD27+ EM CD4 T cell	TNF	65.80224047468373	-0.130145	0.15003933958167537	-0.867409	0.38571805883206967	0.34174220224267404
GZMB- CD27+ EM CD4 T cell	TNFAIP3	230.81766330237704	-0.213255	0.18456295718757745	-1.15546	0.2479024805486272	0.26970590149675794
GZMB- CD27+ EM CD4 T cell	TNFAIP8	787.7674278265212	-0.0598067	0.0357118	-1.6747	0.0939923	0.16197578804100646
GZMB- CD27+ EM CD4 T cell	TNFAIP8L2	66.43728209121142	0.341022	0.142285	2.396746085985647	0.0165414	0.0640882
GZMB- CD27+ EM CD4 T cell	TNFRSF10A	53.38109583208515	-0.0478925	0.0873971	-0.547987	0.5837007223680506	0.4270086990931274
GZMB- CD27+ EM CD4 T cell	TNFRSF14	286.16785317100585	0.0321731	0.057235945415352055	0.5621138230289893	0.5740384709214916	0.42321213293030285
GZMB- CD27+ EM CD4 T cell	TNFRSF18	73.70646712574505	0.0212068	0.14802751589175822	0.1432627679873331	0.8860826593060843	0.5248043478853589
GZMB- CD27+ EM CD4 T cell	TNFRSF1A	57.84298358384973	0.2663377574668629	0.0936873	2.842836883396789	0.00447139	0.0308062
GZMB- CD27+ EM CD4 T cell	TNFRSF1B	191.20512395806978	0.015140029903956615	0.0541216	0.2797410062532458	0.7796762153529312	0.49475018878483373
GZMB- CD27+ EM CD4 T cell	TNFRSF25	258.6564534331634	-0.00846584	0.0538865	-0.157105	0.8751620292859764	0.5221467445541825
GZMB- CD27+ EM CD4 T cell	TNFRSF4	176.09606922916979	0.0644403	0.1018492616680096	0.6327026518248791	0.5269278378289142	0.405591
GZMB- CD27+ EM CD4 T cell	TNFSF10	355.7106053143571	0.13687365693352352	0.0793347	1.7252687608592485	0.084479	0.15346384214429715
GZMB- CD27+ EM CD4 T cell	TNFSF12	180.29692164863746	0.17251226132207656	0.061997475643529205	2.782569121265214	0.00539304	0.0338223
GZMB- CD27+ EM CD4 T cell	TNFSF13B	81.9964	0.3212142533406064	0.18904376192487263	1.6991528843372217	0.0892904	0.1580903941386367
GZMB- CD27+ EM CD4 T cell	TNFSF14	39.711332872445134	0.31417657785891817	0.1544003873091131	2.034817291163457	0.0418693	0.10486344025478152
GZMB- CD27+ EM CD4 T cell	TNFSF8	75.90297412641199	-0.171629	0.0889565	-1.92936	0.0536861	0.12010049417919864
GZMB- CD27+ EM CD4 T cell	TNIK	117.43699912339116	-0.110722	0.0628341	-1.76213	0.0780474	0.14768757965616838
GZMB- CD27+ EM CD4 T cell	TNIP1	136.95006428940508	0.00957085	0.046454863011901805	0.20602462582495093	0.8367716752999358	0.5122796380011142
GZMB- CD27+ EM CD4 T cell	TNIP2	122.27776110795871	0.013840214269477557	0.050080993129184445	0.2763566256319354	0.7822741676252373	0.49534578375437177
GZMB- CD27+ EM CD4 T cell	TNKS	51.69851897000372	-0.179144	0.0801705	-2.23453	0.0254481	0.0805935
GZMB- CD27+ EM CD4 T cell	TNKS2	127.38783848358334	-0.0368555	0.0652315	-0.564995	0.5720769663713056	0.42260173779116866
GZMB- CD27+ EM CD4 T cell	TNPO1	81.075	-0.010334	0.0603413	-0.171259	0.8640203375103268	0.5180989389048322
GZMB- CD27+ EM CD4 T cell	TNPO3	51.71404319238121	-0.176041	0.0730959	-2.40836	0.016024556030588118	0.0631026
GZMB- CD27+ EM CD4 T cell	TNRC6A	125.52099684900331	-0.0193263	0.0815118	-0.237098	0.8125808910279471	0.5035686801968815
GZMB- CD27+ EM CD4 T cell	TNRC6B	526.8342378097947	-0.0827382	0.0454687	-1.81968	0.0688085	0.13832779827828925
GZMB- CD27+ EM CD4 T cell	TNRC6C	132.13697451404028	-0.100674	0.0822046	-1.22468	0.22069743218075186	0.2527281429880187
GZMB- CD27+ EM CD4 T cell	TOB1	218.41215203588033	0.0433811	0.0923223	0.469888	0.6384350309149346	0.44776432021684015
GZMB- CD27+ EM CD4 T cell	TOB2	57.64439528891819	-0.00456391	0.0692879	-0.0658689	0.9474822067526365	0.5406229504278859
GZMB- CD27+ EM CD4 T cell	TOMM20	740.6291078307407	-0.0686142	0.0552061	-1.24287	0.21391429829790126	0.2489540056128363
GZMB- CD27+ EM CD4 T cell	TOMM22	247.3504340696575	0.070698	0.0473544	1.4929542972330527	0.1354491506016832	0.19648282765142286
GZMB- CD27+ EM CD4 T cell	TOMM40	77.65661067626259	0.012419731852775782	0.0628791	0.1975175335287593	0.8434225619309876	0.5131755071904176
GZMB- CD27+ EM CD4 T cell	TOMM5	114.85398124862026	0.058277207001092075	0.0900915	0.6468665872475986	0.517718	0.4015419662507443
GZMB- CD27+ EM CD4 T cell	TOMM7	3137.555757765103	0.0938399	0.0505524	1.8562903840950293	0.0634122	0.13224581891457568
GZMB- CD27+ EM CD4 T cell	TOMM70	80.33011480722456	-0.0260696	0.0566777	-0.459962	0.6455436916056079	0.4491847787783357
GZMB- CD27+ EM CD4 T cell	TOP1	227.05841256126462	-0.107184	0.0505293	-2.12122	0.033903	0.0950316
GZMB- CD27+ EM CD4 T cell	TOP2B	193.41562826282498	-0.0765298	0.052832589217027215	-1.44853	0.14746764895147815	0.2056112288958625
GZMB- CD27+ EM CD4 T cell	TOPBP1	71.35646511316055	0.0410529	0.0628576	0.6531087168831987	0.5136861930292493	0.39961555163633716
GZMB- CD27+ EM CD4 T cell	TOPORS	80.05975857753323	-0.0369046	0.0605397	-0.609593	0.5421315179377465	0.4109492597929339
GZMB- CD27+ EM CD4 T cell	TOR1A	64.38179286770269	0.15435671457478453	0.0752647	2.0508502401506563	0.0402815	0.10273183614341475
GZMB- CD27+ EM CD4 T cell	TOR1AIP1	118.73856286334939	0.0902412	0.062264245826212025	1.4493269180831818	0.147246	0.20550669257207094
GZMB- CD27+ EM CD4 T cell	TOR1AIP2	103.28726906878873	0.0804101	0.0523267	1.5366923149610128	0.124369	0.18724905394397368
GZMB- CD27+ EM CD4 T cell	TOR3A	50.29389843499698	0.0739132	0.0749894	0.9856490315361286	0.32430536856329806	0.31127842602991695
GZMB- CD27+ EM CD4 T cell	TOX4	161.15538843581618	-0.0663146	0.0448658	-1.47807	0.13939009538991928	0.2003022828739015
GZMB- CD27+ EM CD4 T cell	TP53	59.666172225055554	0.0751206	0.0723428	1.0383973315779913	0.29908511136795807	0.2974842902743374
GZMB- CD27+ EM CD4 T cell	TP53BP1	41.36844197482244	-0.165101	0.0876766	-1.88307	0.0596905	0.12837564793692738
GZMB- CD27+ EM CD4 T cell	TP53BP2	59.14862988479145	0.0074925	0.0821353	0.0912214	0.927317	0.5359814710246912
GZMB- CD27+ EM CD4 T cell	TP53I13	78.23205707578661	0.00560569	0.068762	0.0815231	0.9350259853239755	0.5380901025409874
GZMB- CD27+ EM CD4 T cell	TP53INP1	59.641212430448306	-0.262406	0.10352186834544368	-2.53478	0.011251647498149359	0.0518572
GZMB- CD27+ EM CD4 T cell	TP53RK	51.15521677097079	0.3406921971095615	0.0966738	3.524141782690445	4.248568466305368e-4	0.00955807
GZMB- CD27+ EM CD4 T cell	TP53TG1	114.79408072774788	0.13826399209976079	0.0664942	2.0793383718645737	0.037586260598966977	0.0994509
GZMB- CD27+ EM CD4 T cell	TPD52	114.92969624056313	0.059237	0.060894629035002146	0.9727781871133891	0.3306635560361028	0.31431649699081177
GZMB- CD27+ EM CD4 T cell	TPD52L2	53.88988321116574	0.11608367471556949	0.0676245	1.7165921554917265	0.0860537	0.15498180850271515
GZMB- CD27+ EM CD4 T cell	TPGS1	108.48554040619078	-0.0160964	0.0863269	-0.186459	0.8520851631205534	0.515034
GZMB- CD27+ EM CD4 T cell	TPGS2	91.62681554976561	-0.0190812	0.0897357	-0.212637	0.8316098166871924	0.5106612018829433
GZMB- CD27+ EM CD4 T cell	TPI1	504.2078630241391	0.17640546950312436	0.052202116763391634	3.3792780913978993	7.267645278860145e-4	0.012700371938100929
GZMB- CD27+ EM CD4 T cell	TPM3	1262.9941283285877	-0.0797367	0.0413687	-1.92746	0.053922	0.12045373808705581
GZMB- CD27+ EM CD4 T cell	TPM4	250.99779432331445	-0.00710627	0.0514235	-0.138191	0.8900894004819206	0.5249584354355874
GZMB- CD27+ EM CD4 T cell	TPP1	70.28846233248012	0.046752938728658815	0.073577	0.635429	0.5251489736396862	0.4050579967193712
GZMB- CD27+ EM CD4 T cell	TPP2	127.52594418351508	-0.102782	0.061628324280037124	-1.66776	0.0953624	0.1626436111846728
GZMB- CD27+ EM CD4 T cell	TPR	544.3094798883741	-0.0520124	0.0312119	-1.66643	0.0956277	0.16274419133651208
GZMB- CD27+ EM CD4 T cell	TPRG1L	89.40099572128712	0.0376793	0.061514145725291174	0.6125299124996513	0.5401872135222502	0.4102013320488356
GZMB- CD27+ EM CD4 T cell	TPRKB	151.32912733808502	0.022717927423687338	0.053141079769732084	0.4275021795215184	0.6690135979847693	0.4570878307764301
GZMB- CD27+ EM CD4 T cell	TPST2	66.95008866371106	0.13959464843480512	0.0743729	1.8769566196847598	0.060524	0.12903239906706815
GZMB- CD27+ EM CD4 T cell	TPT1	26641.136870623293	0.0343748	0.0485299	0.7083223315047512	0.47874511228825883	0.3850206295358902
GZMB- CD27+ EM CD4 T cell	TRA2A	254.63113594523415	0.0687737	0.057317215960610145	1.199879324714431	0.23018621075215082	0.2594048089747502
GZMB- CD27+ EM CD4 T cell	TRA2B	378.81487623380514	-0.0111143	0.0788869	-0.140889	0.887958	0.5248043478853589
GZMB- CD27+ EM CD4 T cell	TRABD	177.92452323980768	0.023380334922027183	0.057608365111991904	0.40584965180968613	0.6848530738431803	0.4627161316664674
GZMB- CD27+ EM CD4 T cell	TRABD2A	146.4880681751205	-0.0415128	0.0764866	-0.542746	0.5873048964826966	0.4273848952925437
GZMB- CD27+ EM CD4 T cell	TRAC	2183.821888314995	0.2279573090531365	0.0523824	4.351791802067845	1.3502945540570012e-5	0.0018248
GZMB- CD27+ EM CD4 T cell	TRADD	491.9651587351792	-0.0321815	0.0568812	-0.565767	0.5715521484181367	0.4224000443647122
GZMB- CD27+ EM CD4 T cell	TRAF1	78.80779720823779	-0.157152	0.0741761	-2.11864	0.0341213	0.0953717
GZMB- CD27+ EM CD4 T cell	TRAF3	67.82682614211225	-0.0752973	0.0669619	-1.12448	0.2608097329273582	0.2785104917771618
GZMB- CD27+ EM CD4 T cell	TRAF3IP3	959.5179022539785	0.059422847309193325	0.0435479	1.3645410903965542	0.17239733098985086	0.22273195790465927
GZMB- CD27+ EM CD4 T cell	TRAF5	148.77996151999452	-0.0374737	0.057458413109709165	-0.652189	0.514279	0.3998888507995175
GZMB- CD27+ EM CD4 T cell	TRAFD1	52.52729201768731	-0.038218	0.0964256	-0.396347	0.691849	0.4648857840846775
GZMB- CD27+ EM CD4 T cell	TRAK2	68.42833271436108	-0.167813	0.0797058	-2.10541	0.0352558	0.0963491
GZMB- CD27+ EM CD4 T cell	TRAM1	441.8374218621699	-0.0430022	0.0472182	-0.910711	0.36244746583302667	0.3301722366342706
GZMB- CD27+ EM CD4 T cell	TRANK1	122.16256625583065	-0.13812	0.0629597	-2.19379	0.028250474474401446	0.0860138
GZMB- CD27+ EM CD4 T cell	TRAPPC1	485.15155313639644	0.15800454848013284	0.041426885390591695	3.814058116858012	1.3670329811950812e-4	0.00539615
GZMB- CD27+ EM CD4 T cell	TRAPPC10	159.94744537159391	-0.0884918	0.0520757	-1.69929	0.089264	0.1580903941386367
GZMB- CD27+ EM CD4 T cell	TRAPPC11	36.439211838533744	-0.168553	0.0940158	-1.79282	0.0730024	0.14207695331325357
GZMB- CD27+ EM CD4 T cell	TRAPPC12	61.55770544425827	0.15314107596936596	0.0677331	2.2609486859577204	0.023762434803463548	0.0777083
GZMB- CD27+ EM CD4 T cell	TRAPPC2	126.278	-0.0315804	0.0540433	-0.584355	0.5589815760236984	0.41826915244064283
GZMB- CD27+ EM CD4 T cell	TRAPPC2B	59.981676310585726	0.034606040473100924	0.0810319	0.4270669401236047	0.669331	0.4570878307764301
GZMB- CD27+ EM CD4 T cell	TRAPPC2L	151.404	0.02635	0.054913095875680634	0.47984987661511347	0.6313341443714405	0.4448297584699305
GZMB- CD27+ EM CD4 T cell	TRAPPC3	118.04161672406602	0.1266154065523707	0.0479356	2.6413656436573856	0.00825726	0.0440463
GZMB- CD27+ EM CD4 T cell	TRAPPC4	143.21980345060396	0.16681651232408679	0.0671882	2.4828256348916575	0.013034487256679708	0.0571629
GZMB- CD27+ EM CD4 T cell	TRAPPC6A	245.6266979477677	0.026648847287263914	0.055747	0.47803208286749926	0.6326273703424039	0.44527342078774085
GZMB- CD27+ EM CD4 T cell	TRAPPC6B	61.38817690030168	0.0490489	0.0698567	0.7021362333420866	0.4825942079133971	0.3863216279433704
GZMB- CD27+ EM CD4 T cell	TRAPPC8	44.591673955004076	-0.0911309	0.0759628	-1.19968	0.23026457141949708	0.2594048089747502
GZMB- CD27+ EM CD4 T cell	TRAT1	533.1996813759206	0.0632186	0.0534034	1.1837933329790797	0.23649488201481936	0.26299311734710584
GZMB- CD27+ EM CD4 T cell	TRBC1	1497.6729032367064	0.2243507403362188	0.0603507	3.717450561595177	2.0124335198348645e-4	0.00650448
GZMB- CD27+ EM CD4 T cell	TRBC2	2128.7447334046433	0.18768780079713598	0.045672757632822275	4.109403734848189	3.966820306412188e-5	0.00303372
GZMB- CD27+ EM CD4 T cell	TRERF1	36.58651414981949	-0.257595	0.10333777142120007	-2.49275	0.012676	0.0560356
GZMB- CD27+ EM CD4 T cell	TRG-AS1	117.69072863543589	-0.0244439	0.0878469	-0.278256	0.7808158136052401	0.49505415657148244
GZMB- CD27+ EM CD4 T cell	TRGC2	144.67346843590707	0.0227139	0.18973299546766548	0.11971507804319899	0.904709	0.5291123980661665
GZMB- CD27+ EM CD4 T cell	TRIAP1	70.3255	0.0716954	0.0734875	0.9756139220444906	0.32925582277795723	0.3139338481965849
GZMB- CD27+ EM CD4 T cell	TRIB2	66.8	-0.0297862	0.0700702	-0.425091	0.6707705856986228	0.457103
GZMB- CD27+ EM CD4 T cell	TRIM13	69.0117	0.019100107382588574	0.0769583	0.24818774833273222	0.8039891452726986	0.5013155081981018
GZMB- CD27+ EM CD4 T cell	TRIM14	87.55189153740268	-0.191119	0.0681477	-2.80448	0.00503975	0.0330001
GZMB- CD27+ EM CD4 T cell	TRIM21	45.005391466695556	-0.0186803	0.0937163	-0.199328	0.842006	0.5131755071904176
GZMB- CD27+ EM CD4 T cell	TRIM22	331.07292981616183	-0.185878	0.0609509	-3.04964	0.00229119	0.022347354920925586
GZMB- CD27+ EM CD4 T cell	TRIM23	47.776249608231495	-0.175277	0.0838436	-2.09052	0.0365708	0.098313
GZMB- CD27+ EM CD4 T cell	TRIM24	46.64556395307486	-0.165051	0.0832547	-1.98249	0.0474246	0.11157099340596903
GZMB- CD27+ EM CD4 T cell	TRIM26	46.96198048483786	0.10871193706529293	0.0764766	1.4215060898716219	0.15516968442209364	0.2100169255574094
GZMB- CD27+ EM CD4 T cell	TRIM27	108.01746675428755	-0.0473481	0.061582098955916854	-0.768862	0.4419752481691636	0.3686140309400533
GZMB- CD27+ EM CD4 T cell	TRIM28	104.45655523673076	0.17041172998931123	0.0531256	3.207714107164529	0.00133794	0.017330044596180275
GZMB- CD27+ EM CD4 T cell	TRIM33	105.81232348519448	-0.0721747	0.0630284	-1.14511	0.25216185412933084	0.2724056216675466
GZMB- CD27+ EM CD4 T cell	TRIM38	193.335	0.00275297	0.0603714	0.0456005	0.9636286647778015	0.5445861697524714
GZMB- CD27+ EM CD4 T cell	TRIM4	93.34579179241273	-0.0833341	0.0630886	-1.32091	0.1865327370129833	0.23336395997169587
GZMB- CD27+ EM CD4 T cell	TRIM44	164.44317217384906	-0.205496	0.0610592	-3.36552	7.640017115313345e-4	0.0131457
GZMB- CD27+ EM CD4 T cell	TRIM5	41.301569852911044	0.0227069	0.0893768	0.25405745873854935	0.7994511682668132	0.5000307715505838
GZMB- CD27+ EM CD4 T cell	TRIM52	111.14533937626595	-0.113668	0.049232200940627524	-2.30882	0.0209536	0.0719106
GZMB- CD27+ EM CD4 T cell	TRIM56	124.27979992933018	-0.0718044	0.0784901	-0.91482	0.36028596615529435	0.32884844269804636
GZMB- CD27+ EM CD4 T cell	TRIM69	100.63552403867759	-0.0390734	0.0803603	-0.486227	0.626806	0.4431968933576316
GZMB- CD27+ EM CD4 T cell	TRIM73	84.70788152789433	-0.313065	0.094999	-3.29545	9.8263236730451e-4	0.0147815
GZMB- CD27+ EM CD4 T cell	TRIM8	72.54111224633085	0.0643971	0.0657256	0.9797883825482472	0.3271905878778352	0.31303217775335945
GZMB- CD27+ EM CD4 T cell	TRIP11	165.73563047652326	-0.113084	0.0480492	-2.35351	0.0185971	0.0679715
GZMB- CD27+ EM CD4 T cell	TRIP12	168.3246275277408	-0.0702004	0.061801393252822474	-1.1359	0.25599732627526345	0.2749500508673593
GZMB- CD27+ EM CD4 T cell	TRIP4	43.82500316768983	0.023014273557014218	0.0787716	0.29216468433302145	0.7701607119883115	0.4911860344684186
GZMB- CD27+ EM CD4 T cell	TRIR	867.527	0.0429281	0.0333957	1.2854354120261524	0.19864017323884112	0.24086953409341433
GZMB- CD27+ EM CD4 T cell	TRMO	47.21138193505403	0.12678088132005247	0.0888236	1.427333054820887	0.15348391714591988	0.20899991884238672
GZMB- CD27+ EM CD4 T cell	TRMT1	48.130698232580606	-0.0917649	0.0763122	-1.20249	0.22917288652671186	0.2586379635688213
GZMB- CD27+ EM CD4 T cell	TRMT10B	58.74718749650503	-0.188536	0.0740113	-2.54739	0.010853087074279582	0.0509297
GZMB- CD27+ EM CD4 T cell	TRMT10C	126.04516004544979	0.00375473	0.0531964	0.0705824	0.9437301357032647	0.5399723182155295
GZMB- CD27+ EM CD4 T cell	TRMT11	60.36570098391186	-0.124758	0.072758	-1.71469	0.0864015	0.15533576133838245
GZMB- CD27+ EM CD4 T cell	TRMT112	571.9682292171815	0.13958881846481683	0.048280281725617935	2.8912179771053363	0.00383752	0.028582349660549008
GZMB- CD27+ EM CD4 T cell	TRMT13	65.84052600730286	-0.0898956	0.0714936	-1.25739	0.20861125139653036	0.24576593698054697
GZMB- CD27+ EM CD4 T cell	TRMT2B	40.56458178171806	0.028372779043942666	0.0867954	0.32689247384486025	0.7437492136597743	0.4825277691797799
GZMB- CD27+ EM CD4 T cell	TRMT6	79.66754751368148	0.0613761	0.0665282	0.9225584871756469	0.35623733766435617	0.327021
GZMB- CD27+ EM CD4 T cell	TRMU	40.43618062674682	-0.120691	0.0749458	-1.61038	0.10731598614813484	0.17352828160498254
GZMB- CD27+ EM CD4 T cell	TRNAU1AP	74.82589925954564	-0.0342439	0.0625926	-0.547092	0.5843154735848926	0.427031
GZMB- CD27+ EM CD4 T cell	TRNT1	73.53499461683569	-0.0437198	0.0742019	-0.589201	0.5557265734232173	0.41685614926715103
GZMB- CD27+ EM CD4 T cell	TROVE2	190.59223778494908	0.0660949	0.042880651641210014	1.5413682880305748	0.12322717752873893	0.18649395301370944
GZMB- CD27+ EM CD4 T cell	TRPC4AP	55.36203122963996	-0.0820265	0.0699531	-1.17259	0.24095916314673735	0.26594621212243913
GZMB- CD27+ EM CD4 T cell	TRPM7	120.66428675857567	-0.107407	0.0640816	-1.6761	0.0937182	0.16183598655338152
GZMB- CD27+ EM CD4 T cell	TRPS1	49.336132800507485	-0.191197	0.0943601	-2.02625	0.0427389	0.10592079913074301
GZMB- CD27+ EM CD4 T cell	TRPV2	57.57456109031625	0.00817059	0.0722	0.11316594815794714	0.9098989916381526	0.5308523723934956
GZMB- CD27+ EM CD4 T cell	TRRAP	67.2738	-0.0886286	0.0721203	-1.2289	0.21910956753393648	0.2521322213439452
GZMB- CD27+ EM CD4 T cell	TSC1	36.070096328115945	-0.0333136	0.10029209850614808	-0.332166	0.7397639639701421	0.48132502830344986
GZMB- CD27+ EM CD4 T cell	TSC2	40.88082643515971	-0.0574215	0.0816963	-0.702866	0.48213950091799934	0.3861769071996983
GZMB- CD27+ EM CD4 T cell	TSC22D1	37.98600680588583	-0.0920408	0.0866626	-1.06206	0.2882090345172689	0.29188387357065254
GZMB- CD27+ EM CD4 T cell	TSC22D2	41.63068393813007	-0.00526895	0.0814464	-0.0646922	0.948419	0.5406785389734972
GZMB- CD27+ EM CD4 T cell	TSC22D3	1083.1191143429537	-0.184437	0.0855622	-2.15559	0.031116068404256687	0.0905481
GZMB- CD27+ EM CD4 T cell	TSC22D4	198.6487430498803	0.1786215383234656	0.0423242	4.220317919089842	2.4395803165231374e-5	0.00221227
GZMB- CD27+ EM CD4 T cell	TSEN15	65.826	0.21530375627811518	0.0713915	3.0158176617668255	0.00256287	0.0230538
GZMB- CD27+ EM CD4 T cell	TSEN34	58.76511503623848	0.22991988695981183	0.0873895	2.6309789092347198	0.00851393	0.044778634059992654
GZMB- CD27+ EM CD4 T cell	TSEN54	77.39668950616327	0.0844305	0.0629829	1.3405308700251692	0.18007281509768147	0.22825387498037278
GZMB- CD27+ EM CD4 T cell	TSFM	65.5182	0.19625255235444738	0.0815405	2.406809930499487	0.0160925	0.0631026
GZMB- CD27+ EM CD4 T cell	TSG101	87.00791566378014	0.23564456844050213	0.0694798	3.391553419498468	6.949761391719336e-4	0.012403264103156317
GZMB- CD27+ EM CD4 T cell	TSGA10	42.57193534476713	-0.128016	0.10739289106120307	-1.19203	0.23324913566305905	0.2612174469446742
GZMB- CD27+ EM CD4 T cell	TSHZ1	57.4713	-0.0432912	0.0706344	-0.612892	0.5399480336806012	0.4102013320488356
GZMB- CD27+ EM CD4 T cell	TSIX	31.797062169849617	-0.469875	0.14999832957681278	-3.13254	0.00173303	0.019512565216156495
GZMB- CD27+ EM CD4 T cell	TSN	111.67054377658636	-0.0482008	0.0547706	-0.880048	0.37883352552251354	0.3378144188786718
GZMB- CD27+ EM CD4 T cell	TSNAX	119.4797673168469	0.00231552	0.0531525	0.0435637	0.9652522021203989	0.544861
GZMB- CD27+ EM CD4 T cell	TSPAN14	142.18479196481923	0.01336	0.056509735951658716	0.23641957706312194	0.8131071064165036	0.5035686801968815
GZMB- CD27+ EM CD4 T cell	TSPAN18	83.59576513346046	-0.0302548	0.0815706	-0.370904	0.7107091194156763	0.4716239659076829
GZMB- CD27+ EM CD4 T cell	TSPAN2	39.45846171986503	-0.0835205	0.15314429440154903	-0.545372	0.5854980235295167	0.4271868632303595
GZMB- CD27+ EM CD4 T cell	TSPAN3	53.12226573342872	-0.0868301	0.10554830812669709	-0.822657	0.41070299189498816	0.3525219328155905
GZMB- CD27+ EM CD4 T cell	TSPAN31	51.74771558757285	0.048535115527047805	0.0704199	0.6892243171981048	0.49068211632045194	0.38968844491906657
GZMB- CD27+ EM CD4 T cell	TSPAN32	46.81829127151407	-0.0144141	0.104807	-0.137531	0.8906113367719937	0.5250027456295172
GZMB- CD27+ EM CD4 T cell	TSPAN5	72.72433464555085	-0.121728	0.0678054	-1.79525	0.0726137	0.141732
GZMB- CD27+ EM CD4 T cell	TSPO	661.5441354280244	0.0845995	0.0542537	1.5593308460048085	0.11891809459343779	0.18327931766637154
GZMB- CD27+ EM CD4 T cell	TSPOAP1-AS1	42.54472191140718	0.044841695162909194	0.0862638	0.51982	0.6031888495324835	0.43439472277714686
GZMB- CD27+ EM CD4 T cell	TSPYL1	163.4804036318784	-0.0202251	0.0696259	-0.290482	0.7714475192995016	0.491631
GZMB- CD27+ EM CD4 T cell	TSPYL2	124.76180714515417	-0.14996	0.12848483161470356	-1.16714	0.24315271239333386	0.2670642420675947
GZMB- CD27+ EM CD4 T cell	TSPYL4	45.16984170039774	-0.310931	0.10136524168517329	-3.06744	0.00215903	0.021853
GZMB- CD27+ EM CD4 T cell	TSR1	47.52167051844473	-0.0493479	0.0802925	-0.614602	0.5388176734879405	0.41013871881128566
GZMB- CD27+ EM CD4 T cell	TSR2	135.99643471842853	0.0891912	0.0505608	1.7640380612335955	0.0777256	0.1473751056787977
GZMB- CD27+ EM CD4 T cell	TSR3	141.48196123872262	-0.0113562	0.052241575923256955	-0.217379	0.8279132090513901	0.5092300258705825
GZMB- CD27+ EM CD4 T cell	TSSC4	111.75224324053235	0.15119535502246492	0.0631423	2.3945190211315412	0.016642180222359026	0.0644043
GZMB- CD27+ EM CD4 T cell	TSTA3	90.76060162372823	0.11615915932187063	0.0607991	1.9105410831097618	0.0560636	0.12387488063853686
GZMB- CD27+ EM CD4 T cell	TSTD1	563.3688507392188	-0.0251688	0.0538592	-0.467308	0.6402795449785974	0.44815985161239935
GZMB- CD27+ EM CD4 T cell	TTBK2	37.0891	-0.191641	0.0992578	-1.93074	0.053515215562913436	0.12010049417919864
GZMB- CD27+ EM CD4 T cell	TTC1	193.1361652850095	0.0960231	0.043035	2.231278742217967	0.0256627	0.0810014
GZMB- CD27+ EM CD4 T cell	TTC14	232.0223711889114	-0.0291853	0.0809329	-0.36061	0.7183907354555279	0.4743899440631504
GZMB- CD27+ EM CD4 T cell	TTC17	118.42569960126542	-0.0751354	0.0656041	-1.14528	0.25209158020080674	0.2724056216675466
GZMB- CD27+ EM CD4 T cell	TTC19	165.48412158997948	-0.193297	0.062438921511227055	-3.09578	0.00196299	0.020777002693367255
GZMB- CD27+ EM CD4 T cell	TTC21B	40.01048787341678	-0.138693	0.0910843	-1.52268	0.12783755022024304	0.19004119445892598
GZMB- CD27+ EM CD4 T cell	TTC3	398.2659357717674	-0.208935	0.0518029	-4.03327	5.500559507015679e-5	0.00358926
GZMB- CD27+ EM CD4 T cell	TTC32	66.8519	0.0433781	0.11287119440710497	0.3843147614682993	0.7007451684648758	0.4682471856800414
GZMB- CD27+ EM CD4 T cell	TTC33	37.83609616300576	-0.0910087	0.0841836	-1.08107	0.2796638803424772	0.2881051289406124
GZMB- CD27+ EM CD4 T cell	TTC37	154.75983629023344	-0.0233664	0.052984900285065126	-0.441002	0.6592117265925812	0.4540298282668778
GZMB- CD27+ EM CD4 T cell	TTC39B	63.27584071612125	-0.19861	0.0792289	-2.50679	0.012183462942002706	0.0546504
GZMB- CD27+ EM CD4 T cell	TTC39C	517.9877661170772	-0.0534157	0.057179	-0.934184	0.3502090969400813	0.3230890404035992
GZMB- CD27+ EM CD4 T cell	TTC39C-AS1	59.22789372691873	0.015974831901152196	0.22069063090790672	0.0723856	0.942295	0.5396191355982923
GZMB- CD27+ EM CD4 T cell	TTC7A	37.12582362247333	-0.0940282	0.0950971	-0.98876	0.32278038580688234	0.31071477385093893
GZMB- CD27+ EM CD4 T cell	TTC9	84.76189586544034	-0.0211143	0.0739652	-0.285463	0.7752895642723217	0.4934151533716162
GZMB- CD27+ EM CD4 T cell	TTC9C	49.64982968540459	0.0802735	0.0872714	0.9198141056091675	0.3576699108511276	0.3279774186304527
GZMB- CD27+ EM CD4 T cell	TTF1	92.3787	0.0526859	0.0623163	0.8454592762366497	0.3978544607848198	0.34682403238491943
GZMB- CD27+ EM CD4 T cell	TUBA1A	487.96736098670993	-0.127618	0.0962531	-1.32585	0.18488789629940167	0.23225150631184824
GZMB- CD27+ EM CD4 T cell	TUBA1B	353.9274315896214	0.067852	0.058118139864138336	1.1674836503145527	0.2430151071870923	0.2670642420675947
GZMB- CD27+ EM CD4 T cell	TUBA1C	64.45485780541301	0.24697815632567685	0.0795401	3.1050775069958223	0.00190229	0.020462940171526275
GZMB- CD27+ EM CD4 T cell	TUBA4A	268.8197107064667	0.11717606956580638	0.0602062	1.9462455368107177	0.051625252342419915	0.11766637156361136
GZMB- CD27+ EM CD4 T cell	TUBB	213.22635236022322	0.14475236748183395	0.0627825	2.3056159507734355	0.021132101210443465	0.072203
GZMB- CD27+ EM CD4 T cell	TUBB4B	142.80808951848263	0.15826197711002915	0.10077487957428916	1.5704506696369873	0.11631030230105444	0.18058736621048888
GZMB- CD27+ EM CD4 T cell	TUBGCP2	140.28281825932677	-0.0646416	0.059917265911240886	-1.07885	0.2806554241966865	0.28832427338819094
GZMB- CD27+ EM CD4 T cell	TUBGCP3	41.79632734823036	-0.19927	0.0948722	-2.1004	0.0356937	0.0974459
GZMB- CD27+ EM CD4 T cell	TUFM	324.0690553007535	0.1353851309085886	0.0704104	1.9228008819856948	0.054505061297139855	0.12127169209428813
GZMB- CD27+ EM CD4 T cell	TULP4	100.66614783393538	-0.0887768	0.0704331	-1.26044	0.20751	0.2453302274354289
GZMB- CD27+ EM CD4 T cell	TUSC2	94.50114948353263	0.10948268110721494	0.0625049	1.7515848540399195	0.0798452	0.14943859132282045
GZMB- CD27+ EM CD4 T cell	TUT4	377.8522030519493	-0.0649965	0.0466376	-1.39365	0.16342347266889476	0.21561237936475022
GZMB- CD27+ EM CD4 T cell	TUT7	121.33722014565015	-0.0806552	0.056198472003071105	-1.43518	0.15123446948335906	0.20758760939281065
GZMB- CD27+ EM CD4 T cell	TWF1	57.174267424116536	-0.0244264	0.0744494	-0.328094	0.7428406285922386	0.4823487995248918
GZMB- CD27+ EM CD4 T cell	TWF2	191.07441711887074	0.19002742184610594	0.059883589195002064	3.1732804329297917	0.00150727	0.018186846382142515
GZMB- CD27+ EM CD4 T cell	TWISTNB	85.20533503686602	-0.0662445	0.055434255666692404	-1.19501	0.2320832102911858	0.2606042961420804
GZMB- CD27+ EM CD4 T cell	TXK	112.68824215857936	-0.285118	0.10274341204387147	-2.77505	0.00551935	0.034230608399354066
GZMB- CD27+ EM CD4 T cell	TXLNA	59.531124964238714	-0.130886	0.0765381	-1.71007	0.0872528	0.15621892408844912
GZMB- CD27+ EM CD4 T cell	TXLNG	94.36994707878715	-0.0897154	0.0592354	-1.51456	0.12988447709377438	0.1921490079021648
GZMB- CD27+ EM CD4 T cell	TXN	551.0867179493672	0.11500676206691023	0.0526508	2.184328815093407	0.028938094853757805	0.0873936
GZMB- CD27+ EM CD4 T cell	TXN2	151.32886949104218	0.0828585	0.0502491	1.648954677139378	0.0991569	0.16600689326178486
GZMB- CD27+ EM CD4 T cell	TXNDC11	41.46104680728112	-0.0689594	0.0791371	-0.871392	0.38354031182349413	0.34034868598852863
GZMB- CD27+ EM CD4 T cell	TXNDC12	167.26293264819452	0.0623454	0.0444803	1.401639817336204	0.1610228305326351	0.21404846181945217
GZMB- CD27+ EM CD4 T cell	TXNDC15	81.4211	0.012735715696421061	0.0694296	0.18343354063258674	0.8544578607006985	0.51591
GZMB- CD27+ EM CD4 T cell	TXNDC17	145.7786171752433	0.19722183468028165	0.0592801	3.326946439156488	8.780324829182312e-4	0.014095751776698024
GZMB- CD27+ EM CD4 T cell	TXNDC9	118.46408709550118	0.057907537653679814	0.0575691	1.005879366423496	0.31447360289819487	0.3059249857188406
GZMB- CD27+ EM CD4 T cell	TXNIP	7598.203307258311	-0.191508	0.0515852	-3.71246	2.0525512154795204e-4	0.00652838
GZMB- CD27+ EM CD4 T cell	TXNL1	214.60398229673362	0.0956833	0.0479968	1.9935333665388235	0.0462031	0.11010122705776705
GZMB- CD27+ EM CD4 T cell	TXNL4A	262.43807191080555	0.0925891	0.045142	2.051063940077831	0.0402607	0.10273183614341475
GZMB- CD27+ EM CD4 T cell	TXNRD1	72.10340966736665	-0.043446	0.0641135	-0.677642	0.49799846811838805	0.39315429387261713
GZMB- CD27+ EM CD4 T cell	TYMP	106.89128997182314	-0.103351	0.10903710367689787	-0.947851	0.34320506780701254	0.3197823701848649
GZMB- CD27+ EM CD4 T cell	TYROBP	59.146654797681286	0.1664429382257113	0.17768894347380002	0.9367095947095497	0.3489079594754582	0.32270047606558566
GZMB- CD27+ EM CD4 T cell	TYW1	45.41819319598904	-0.0457925	0.083212	-0.550311	0.5821060419770054	0.4263495036560756
GZMB- CD27+ EM CD4 T cell	TYW3	85.80753757346255	0.0386865	0.0636651	0.6076562520049028	0.5434154839996734	0.4115780727215553
GZMB- CD27+ EM CD4 T cell	U2AF1L4	88.21572359355362	0.074744	0.0784088	0.953261	0.3404579369046513	0.31855
GZMB- CD27+ EM CD4 T cell	U2AF2	103.14105517252895	0.085112	0.0497358	1.711281268678654	0.0870292	0.15590181557924768
GZMB- CD27+ EM CD4 T cell	U2SURP	399.57476828936694	-0.0164193	0.0386213	-0.425136	0.6707376388861084	0.457103
GZMB- CD27+ EM CD4 T cell	UBA1	66.1563	-0.0402656	0.0727725	-0.553309	0.5800520478889625	0.4256814145841969
GZMB- CD27+ EM CD4 T cell	UBA2	213.3191056370358	-0.00879173	0.0425716	-0.206516	0.8363878431697328	0.5121891304611195
GZMB- CD27+ EM CD4 T cell	UBA3	76.83006289525319	0.0681424	0.0598339	1.1388587694371592	0.2547620648732032	0.2746749906103195
GZMB- CD27+ EM CD4 T cell	UBA5	68.64809766068595	0.0694953	0.0651665	1.0664268172624827	0.2862307443799541	0.2908460416419616
GZMB- CD27+ EM CD4 T cell	UBA52	6721.383726643413	0.042347547655320866	0.038351236270708695	1.1042029351127962	0.26950511673489447	0.2836574442907112
GZMB- CD27+ EM CD4 T cell	UBA6	78.68674453421198	-0.0994526	0.072529	-1.37121	0.1703090316663187	0.22108953580887222
GZMB- CD27+ EM CD4 T cell	UBAC1	87.3817	0.0716805	0.057921	1.2375573462105551	0.2158802383957582	0.2500278234170818
GZMB- CD27+ EM CD4 T cell	UBAC2	151.08217260495917	-0.019952	0.0519338	-0.384181	0.7008444595215764	0.4682471856800414
GZMB- CD27+ EM CD4 T cell	UBALD2	482.22956320915245	-0.00419034	0.0648147	-0.0646511	0.9484518276948101	0.5406785389734972
GZMB- CD27+ EM CD4 T cell	UBAP1	49.10919293029424	-0.0127683	0.0743482	-0.171736	0.8636450444008357	0.5180989389048322
GZMB- CD27+ EM CD4 T cell	UBAP2	59.7723	-0.0492634	0.0719805	-0.684398	0.49372360952000577	0.3910676488775241
GZMB- CD27+ EM CD4 T cell	UBAP2L	77.73635493549837	-0.0660478	0.0637794	-1.03557	0.30040472941765095	0.2980280277995221
GZMB- CD27+ EM CD4 T cell	UBASH3A	65.78243809961873	0.0612792	0.0739857	0.8282575788507355	0.4075246415528183	0.3514216467077645
GZMB- CD27+ EM CD4 T cell	UBB	1276.4117597995876	0.0739142	0.0394387	1.874154264324905	0.0609092	0.12940066274241407
GZMB- CD27+ EM CD4 T cell	UBC	2381.9883403388135	-0.0205533	0.0539356	-0.38107	0.7031510082265857	0.46890748999518506
GZMB- CD27+ EM CD4 T cell	UBE2A	112.04087950552059	0.054312218316120354	0.0557183	0.9747645087451866	0.3296770858522239	0.3140947611113982
GZMB- CD27+ EM CD4 T cell	UBE2B	396.2551616926761	0.022929846659091747	0.036485749228622404	0.6284603480501834	0.5297024143939943	0.4069796621940118
GZMB- CD27+ EM CD4 T cell	UBE2D1	96.41914599018561	0.0983316	0.0679031	1.4481160439895318	0.14758459924448056	0.20564043040584012
GZMB- CD27+ EM CD4 T cell	UBE2D2	649.6414593562158	0.014542606171147542	0.0405178	0.3589192546664144	0.7196554949342439	0.47443274780284833
GZMB- CD27+ EM CD4 T cell	UBE2D3	671.8030320860433	0.0166445	0.026938669679071825	0.6178651590987063	0.5366642272148066	0.4093618014140328
GZMB- CD27+ EM CD4 T cell	UBE2E1	97.34147664466703	-0.0496252	0.0547502	-0.906393	0.36472792243670593	0.33146010751915983
GZMB- CD27+ EM CD4 T cell	UBE2E3	123.67705599603485	0.1540660240835441	0.065761	2.3428161016483826	0.019138813913292748	0.0691231
GZMB- CD27+ EM CD4 T cell	UBE2F	80.88401029439109	0.14901654710180365	0.0949052	1.570161707441432	0.11637749561568407	0.18060811668017143
GZMB- CD27+ EM CD4 T cell	UBE2G1	122.77740985601568	0.022689	0.0479861	0.47282424600819467	0.6363385744540175	0.44691480664881916
GZMB- CD27+ EM CD4 T cell	UBE2G2	161.7795006649888	-0.0728283	0.055196190943616885	-1.31944	0.18702065990487504	0.23353171305569353
GZMB- CD27+ EM CD4 T cell	UBE2H	130.10296796749233	-0.0998153	0.0545859	-1.82859	0.0674611	0.13627232662438102
GZMB- CD27+ EM CD4 T cell	UBE2I	479.8413661324487	0.017733	0.0364588	0.48638408555564605	0.6266948718722702	0.4431968933576316
GZMB- CD27+ EM CD4 T cell	UBE2J1	96.75074329894791	-0.0692089	0.0543534	-1.27331	0.20290729319682227	0.2427105968387945
GZMB- CD27+ EM CD4 T cell	UBE2J2	134.39761716214065	0.061649093348610566	0.0551153	1.1185476056435761	0.26333318638687964	0.2796034063561022
GZMB- CD27+ EM CD4 T cell	UBE2K	169.46017611584554	-0.134095	0.0540207	-2.48229	0.013054101047716007	0.0571629
GZMB- CD27+ EM CD4 T cell	UBE2L3	333.8106542083305	0.031365973616103514	0.038384924081016056	0.8171430416249309	0.4138466882180397	0.35413315472272444
GZMB- CD27+ EM CD4 T cell	UBE2L6	189.47921033081224	0.21432319657710627	0.0667629	3.210212386929518	0.00132637	0.017330044596180275
GZMB- CD27+ EM CD4 T cell	UBE2M	197.41150592560086	0.12348842676776414	0.0563114	2.1929562728936083	0.028310529714665515	0.0860668
GZMB- CD27+ EM CD4 T cell	UBE2N	254.73422318889698	0.0868814	0.0386106	2.2501933135412933	0.0244367	0.0791061
GZMB- CD27+ EM CD4 T cell	UBE2Q1	117.73900612777916	-0.41594	0.0794619	-5.23446	1.6546514116329066e-7	1.387939287577619e-4
GZMB- CD27+ EM CD4 T cell	UBE2Q2	170.4368789294919	-0.00285025	0.053545216878671434	-0.0532307	0.9575481055853095	0.5433755772399734
GZMB- CD27+ EM CD4 T cell	UBE2R2	141.87724369439152	0.0512487	0.049835956558559956	1.0283470502369039	0.3037866062526422	0.30025060070487547
GZMB- CD27+ EM CD4 T cell	UBE2S	70.88500001533635	0.0554526	0.0782781	0.7084052810301081	0.47869361385933973	0.3850206295358902
GZMB- CD27+ EM CD4 T cell	UBE2V1	84.3102	0.1277460593383327	0.15630277238010462	0.8172987426459312	0.41375772515246545	0.35413315472272444
GZMB- CD27+ EM CD4 T cell	UBE2V2	157.54292564203644	0.0713127	0.0443183	1.6091048314364051	0.10759342099228508	0.1736421575658382
GZMB- CD27+ EM CD4 T cell	UBE2Z	96.99794237875109	-0.0353136	0.0533421	-0.662021	0.5079577598838506	0.39760195972765144
GZMB- CD27+ EM CD4 T cell	UBE3A	168.8740879989625	-0.225042	0.0501697	-4.48563	7.269922347778623e-6	0.00128381
GZMB- CD27+ EM CD4 T cell	UBE3C	54.210985513973874	-0.125022	0.0767336	-1.62931	0.10324818647191296	0.17048362645866905
GZMB- CD27+ EM CD4 T cell	UBE4A	80.96553477611994	-0.225818	0.0681393	-3.31406	9.195187299691709e-4	0.014152332802354993
GZMB- CD27+ EM CD4 T cell	UBE4B	42.58141933870421	-0.120172	0.0796461	-1.50882	0.1313449730654557	0.19294950922042278
GZMB- CD27+ EM CD4 T cell	UBL3	193.94969177504666	-0.140101	0.070008	-2.00122	0.045368682636871834	0.10919866817075528
GZMB- CD27+ EM CD4 T cell	UBL4A	65.56966797918997	0.020203561909185853	0.0695562	0.29046402877712885	0.7714612659625761	0.491631
GZMB- CD27+ EM CD4 T cell	UBL5	1006.095091259631	0.13636487665075733	0.0490719	2.7788789882267806	0.00545468	0.0340182
GZMB- CD27+ EM CD4 T cell	UBL7	45.98935939336852	0.20664974480722423	0.084692	2.4400143308472213	0.0146867	0.060238
GZMB- CD27+ EM CD4 T cell	UBLCP1	142.7636434104211	0.0892537	0.0577709	1.544959233756754	0.12235612431207567	0.18626792143491663
GZMB- CD27+ EM CD4 T cell	UBN1	102.28978392779455	0.0527613	0.0574967	0.9176408103549553	0.3588069448444357	0.3283918166475078
GZMB- CD27+ EM CD4 T cell	UBN2	46.99311569842215	-0.151455	0.0759071	-1.99527	0.046013	0.10992404015629917
GZMB- CD27+ EM CD4 T cell	UBP1	45.374983994359695	-0.032396	0.0748578	-0.432768	0.6651836667637251	0.4560385521829688
GZMB- CD27+ EM CD4 T cell	UBQLN1	132.16998408444064	-0.166471	0.0546706	-3.04499	0.00232691	0.0223537
GZMB- CD27+ EM CD4 T cell	UBQLN2	104.70028143384829	-0.0194653	0.058212240414732115	-0.334385	0.738089	0.4808537905338856
GZMB- CD27+ EM CD4 T cell	UBR1	55.85322271254085	-0.108054	0.0789903	-1.36794	0.1713315778146983	0.22203089832799847
GZMB- CD27+ EM CD4 T cell	UBR2	123.808	-0.0942709	0.0622621	-1.5141	0.1300007977375674	0.19215164489810863
GZMB- CD27+ EM CD4 T cell	UBR3	43.9651	-0.0225229	0.0875206	-0.257344	0.7969132501744243	0.49903646955874986
GZMB- CD27+ EM CD4 T cell	UBR4	76.60609218587368	-0.13168	0.0607636	-2.16708	0.030228656023825556	0.0890645
GZMB- CD27+ EM CD4 T cell	UBR5	111.60041246880758	-0.148818	0.0610863	-2.43619	0.014842919804196653	0.0603292
GZMB- CD27+ EM CD4 T cell	UBTF	259.72844444583615	-0.107053	0.039029417486853644	-2.74289	0.00609015	0.0358314
GZMB- CD27+ EM CD4 T cell	UBXN1	670.0277236196963	-0.0175151	0.0438303	-0.399612	0.6894424034328805	0.4645243314624415
GZMB- CD27+ EM CD4 T cell	UBXN11	92.25756864269775	-0.0043752	0.0846146	-0.0517074	0.958762	0.5433916961190123
GZMB- CD27+ EM CD4 T cell	UBXN2A	75.20973547697857	-0.128116	0.0676449	-1.89394	0.0582328	0.12648379681391705
GZMB- CD27+ EM CD4 T cell	UBXN4	467.75	-0.0353625	0.030313873430283248	-1.16655	0.24339358649244644	0.2670642420675947
GZMB- CD27+ EM CD4 T cell	UBXN7	72.5806	-0.228817	0.0804358	-2.84471	0.00444513	0.030745341948464067
GZMB- CD27+ EM CD4 T cell	UCHL3	67.57624192483594	-0.0267972	0.0748878	-0.357831	0.72047	0.47482835249618055
GZMB- CD27+ EM CD4 T cell	UCHL5	99.11309483193007	0.00905903	0.0528276	0.171483	0.8638440590944565	0.5180989389048322
GZMB- CD27+ EM CD4 T cell	UCKL1	49.59642915110593	0.10050421211658603	0.0764107	1.3153155087371506	0.18840388806223105	0.23439780457903475
GZMB- CD27+ EM CD4 T cell	UCP2	556.647	0.16599846203452615	0.0802879	2.067541265560695	0.0386832	0.10076976646072049
GZMB- CD27+ EM CD4 T cell	UFC1	474.9157975212258	0.0199793	0.041497047758555186	0.48146257181860863	0.6301877746562389	0.44439532601086296
GZMB- CD27+ EM CD4 T cell	UFD1	175.2202237206903	0.010497488097521981	0.0516642	0.20318693350069358	0.8389889253754444	0.5128875034590998
GZMB- CD27+ EM CD4 T cell	UFL1	161.10087849483415	-0.0739952	0.0508284	-1.45578	0.1454524393170054	0.20428462651464344
GZMB- CD27+ EM CD4 T cell	UFM1	249.13858075403752	-0.0809444	0.0373404	-2.16774	0.0301782	0.0890547
GZMB- CD27+ EM CD4 T cell	UFSP2	89.62492462546801	-0.0536417	0.055668503060013315	-0.963592	0.33525063242146796	0.3159683296037344
GZMB- CD27+ EM CD4 T cell	UGCG	92.03155802986733	-0.169509	0.0705705	-2.40198	0.016306690067185027	0.063371
GZMB- CD27+ EM CD4 T cell	UGGT1	60.30344608956102	-0.194557	0.0700537	-2.77726	0.00548197	0.0340617
GZMB- CD27+ EM CD4 T cell	UGP2	240.21081674874299	-0.0167068	0.0432026	-0.386708	0.6989720230280321	0.4679382195223813
GZMB- CD27+ EM CD4 T cell	UHMK1	193.35154653823662	-0.0644447	0.0486514	-1.32462	0.1852967460179509	0.23241703305135264
GZMB- CD27+ EM CD4 T cell	UHRF1BP1L	37.617334892974434	-0.122902	0.0914395	-1.34408	0.1789235190978286	0.22742779515008577
GZMB- CD27+ EM CD4 T cell	UHRF2	87.81902782207902	-0.253629	0.0834992	-3.03751	0.00238543	0.0226093
GZMB- CD27+ EM CD4 T cell	UIMC1	90.53959087540079	0.016173185583256165	0.0779119	0.2075830086915077	0.8355545724753215	0.5119920326074278
GZMB- CD27+ EM CD4 T cell	ULK3	45.380141660750176	0.041598838051920724	0.090551	0.4593967855954003	0.6459492561371691	0.4491847787783357
GZMB- CD27+ EM CD4 T cell	UMAD1	50.89983159096016	-0.055779	0.0726295	-0.767994	0.44249083751899554	0.36876904468432775
GZMB- CD27+ EM CD4 T cell	UMPS	46.37049802603186	-0.0459901	0.0822234	-0.559331	0.5759358857063224	0.4239589083290175
GZMB- CD27+ EM CD4 T cell	UNC119	58.05451964828351	0.14229911691813196	0.0772466	1.8421406331608838	0.0654546	0.13432171873484813
GZMB- CD27+ EM CD4 T cell	UNC13D	49.058446933267234	0.034549568015558765	0.0745451	0.4634718363776255	0.643026	0.44882650026416704
GZMB- CD27+ EM CD4 T cell	UNC45A	48.22416055236954	0.016054229646146622	0.0729554	0.22005545754220496	0.8258279642162891	0.5085841682345037
GZMB- CD27+ EM CD4 T cell	UNC50	81.5064	0.10042841861012303	0.0727294	1.3808512430202269	0.16732470393562635	0.2192038551603702
GZMB- CD27+ EM CD4 T cell	UPF1	39.48806336023102	-0.0780761	0.0882787	-0.884427	0.3764659318032373	0.3371958273315664
GZMB- CD27+ EM CD4 T cell	UPF2	207.18330409806822	-0.0187169	0.0597353	-0.313331	0.754029	0.48643704982500463
GZMB- CD27+ EM CD4 T cell	UPF3A	244.98635705898494	0.12972806654190824	0.0723231	1.7937287575489917	0.0728565	0.14204018155189002
GZMB- CD27+ EM CD4 T cell	UPF3B	60.41414713885516	-0.00718428	0.0688219	-0.104389	0.9168603284488851	0.5329502685852417
GZMB- CD27+ EM CD4 T cell	UPP1	294.54521370992876	-0.0260748	0.0585056	-0.445681	0.6558279294932516	0.4533122948465274
GZMB- CD27+ EM CD4 T cell	UQCC2	112.25962509754002	0.0560934	0.0681445	0.8231544034874435	0.4104201944502986	0.3524416709355756
GZMB- CD27+ EM CD4 T cell	UQCC3	94.21342910635106	0.034293465085487945	0.0600149	0.5714161693906454	0.5677175710370352	0.4214569990159134
GZMB- CD27+ EM CD4 T cell	UQCR10	761.023	0.10871574896846112	0.0428784	2.5354435546742677	0.011230502567382825	0.0518309
GZMB- CD27+ EM CD4 T cell	UQCR11	997.0911754788958	0.18978392112015194	0.0544816	3.483447406996425	4.95000368053993e-4	0.010348926225283361
GZMB- CD27+ EM CD4 T cell	UQCRB	1972.5241679713067	0.0462107	0.053388802146104926	0.8655510502438145	0.38673640900950434	0.34211985697517316
GZMB- CD27+ EM CD4 T cell	UQCRC1	91.555	0.2510333213447392	0.0586916	4.277159283828518	1.8929336240832836e-5	0.00207992
GZMB- CD27+ EM CD4 T cell	UQCRC2	210.88238526435907	0.0447973	0.0513856	0.8717870839653142	0.3833245420587616	0.34034868598852863
GZMB- CD27+ EM CD4 T cell	UQCRFS1	244.31977284797324	0.0883618	0.0422055	2.093606449289616	0.0362951	0.098313
GZMB- CD27+ EM CD4 T cell	UQCRH	805.9081076132313	0.0788167	0.042332	1.8618689576163465	0.0626216	0.13173075055373612
GZMB- CD27+ EM CD4 T cell	UQCRQ	441.2016000175375	0.15890293751145415	0.0531479	2.9898227993970643	0.00279139	0.024263736125113275
GZMB- CD27+ EM CD4 T cell	URI1	381.2918398264842	-0.0826669	0.0352594	-2.34453	0.019051	0.0690387
GZMB- CD27+ EM CD4 T cell	URM1	75.56304689745348	0.17457181367422575	0.061183158422332094	2.853265803461796	0.00432724	0.030374360089906374
GZMB- CD27+ EM CD4 T cell	UROD	59.15699094126357	0.22771047185363383	0.066053	3.447390043476334	5.660307595312738e-4	0.010977864747925153
GZMB- CD27+ EM CD4 T cell	UROS	95.29985636951098	0.0667646	0.0601716	1.1095693311278598	0.26718465309196654	0.2824415153808843
GZMB- CD27+ EM CD4 T cell	USB1	47.87286609491456	0.16369287731747004	0.0742821	2.2036659358010096	0.0275478	0.0851102
GZMB- CD27+ EM CD4 T cell	USE1	91.8666	0.0700705	0.0549021	1.2762816144441131	0.2018559870268105	0.24217814162020737
GZMB- CD27+ EM CD4 T cell	USF2	185.58318899833728	0.2517841680200874	0.0645948	3.897899169488041	9.703079910499037e-5	0.00439948
GZMB- CD27+ EM CD4 T cell	USF3	83.8466	-0.148938	0.057279032275183175	-2.60021	0.00931663	0.047797483810697025
GZMB- CD27+ EM CD4 T cell	USO1	91.58239485370898	-0.0421104	0.0605835	-0.695081	0.4870048369246521	0.3882203486850243
GZMB- CD27+ EM CD4 T cell	USP1	180.2681449981648	-0.0309643	0.043393327932980376	-0.713573	0.47549100561587787	0.38419529376410444
GZMB- CD27+ EM CD4 T cell	USP10	188.087	0.011716150575066074	0.11469459685115316	0.10215085014223386	0.9186369394991974	0.5334301664024708
GZMB- CD27+ EM CD4 T cell	USP12	60.9727	-0.244837	0.0714813	-3.42519	6.1436304046579e-4	0.011580545710780687
GZMB- CD27+ EM CD4 T cell	USP14	169.40614778178173	0.014752739498506015	0.0466016	0.31657153879310956	0.751569	0.48578222822783146
GZMB- CD27+ EM CD4 T cell	USP15	345.2710326859278	-0.133124	0.0482441	-2.75939	0.00579093	0.0348695
GZMB- CD27+ EM CD4 T cell	USP16	199.7331991739131	-0.0537099	0.0489089	-1.09816	0.27213404903626465	0.28458260593722173
GZMB- CD27+ EM CD4 T cell	USP22	76.3858	-0.210089	0.0590549	-3.55752	3.743756684384627e-4	0.00921269
GZMB- CD27+ EM CD4 T cell	USP24	66.67349579501952	-0.120639	0.0831519	-1.45082	0.14682871589236454	0.20532474627993477
GZMB- CD27+ EM CD4 T cell	USP25	101.76275925393153	-0.0174891	0.0735485	-0.23779	0.8120441803719378	0.5035686801968815
GZMB- CD27+ EM CD4 T cell	USP3	239.10532865327474	-0.0877895	0.0460441	-1.90664	0.056567276580211295	0.12450022421622385
GZMB- CD27+ EM CD4 T cell	USP33	139.08901351571654	-0.031198	0.0507404	-0.614856	0.53865	0.41013871881128566
GZMB- CD27+ EM CD4 T cell	USP34	238.49619577802773	-0.0307191	0.0523119	-0.587229	0.5570502398478239	0.4173949701139679
GZMB- CD27+ EM CD4 T cell	USP36	84.90068748546396	7.303395519816529e-4	0.0728309	0.0100279	0.9919990394969039	0.5511504527026353
GZMB- CD27+ EM CD4 T cell	USP37	35.585139776910104	4.587268575556604e-4	0.0900676	0.00509314	0.9959362795128399	0.5524018906874907
GZMB- CD27+ EM CD4 T cell	USP38	42.96912128903578	0.0558872	0.0868269	0.6436618196812379	0.5197947533166447	0.4023154733139735
GZMB- CD27+ EM CD4 T cell	USP39	51.59288918840825	0.18251080583995066	0.0707766	2.5786880138621853	0.00991763	0.049079735326063835
GZMB- CD27+ EM CD4 T cell	USP4	72.10513958375006	-0.0516929	0.0651293	-0.793696	0.42737250528880705	0.36146672531210644
GZMB- CD27+ EM CD4 T cell	USP46	55.57030014067085	-0.0665273	0.0990826	-0.671433	0.5019449846700756	0.39501947007735905
GZMB- CD27+ EM CD4 T cell	USP47	146.99902612418765	-0.0770131	0.050288353350496015	-1.53143	0.12566294848168466	0.18838103051083535
GZMB- CD27+ EM CD4 T cell	USP48	151.60138312899858	-0.163153	0.052384371164787585	-3.11454	0.00184233	0.020135
GZMB- CD27+ EM CD4 T cell	USP5	45.53243725206607	0.050404221947357344	0.0773279	0.651825	0.5145142388376099	0.3998888507995175
GZMB- CD27+ EM CD4 T cell	USP53	80.5382	0.00940608	0.0993044	0.0947196	0.9245375306108204	0.5352310541777545
GZMB- CD27+ EM CD4 T cell	USP7	166.30791171311242	0.13106168874816615	0.058895388784318256	2.2253302245465982	0.026059077863821882	0.0820211
GZMB- CD27+ EM CD4 T cell	USP8	185.13874362681048	-0.124655	0.0588062	-2.11975	0.034026825208539106	0.0952196
GZMB- CD27+ EM CD4 T cell	USP9X	111.70802391210053	-0.117447	0.0552749	-2.12478	0.033604807233371656	0.094697
GZMB- CD27+ EM CD4 T cell	USPL1	34.2707	-0.141939	0.0875061	-1.62204	0.10479391160109834	0.17126595810765421
GZMB- CD27+ EM CD4 T cell	UTP11	54.274924348864666	0.025007154754697128	0.0902506	0.277086	0.7817142223100426	0.49534578375437177
GZMB- CD27+ EM CD4 T cell	UTP14A	59.141964775751255	-0.0646333	0.0679197	-0.951613	0.34129351444542616	0.31897565166593594
GZMB- CD27+ EM CD4 T cell	UTP18	100.36116029487218	-0.0567508	0.057311965577650066	-0.990208	0.3220725372920089	0.31038495217035295
GZMB- CD27+ EM CD4 T cell	UTP23	128.39649827771612	0.00944767	0.0468167	0.20180144379646783	0.8400719527850259	0.5130267633189997
GZMB- CD27+ EM CD4 T cell	UTP3	92.22440370896499	-0.0130955	0.0592114	-0.221165	0.8249638821544862	0.5085263561189612
GZMB- CD27+ EM CD4 T cell	UTP6	72.96850264081694	0.0435025	0.0616892	0.7051883572499706	0.4806930258145553	0.3857550320874678
GZMB- CD27+ EM CD4 T cell	UTRN	367.5268392574976	-0.122934	0.05321	-2.31035	0.020868805352290187	0.0718153
GZMB- CD27+ EM CD4 T cell	UVRAG	77.83106935152011	-0.068472	0.062622	-1.09342	0.2742101332511667	0.28565773577450687
GZMB- CD27+ EM CD4 T cell	UVSSA	41.1291	-0.193719	0.1282070907269555	-1.51099	0.13079160689506544	0.19281089218361744
GZMB- CD27+ EM CD4 T cell	UXS1	123.41473750888328	0.0907387	0.0544144	1.6675504495359859	0.095405	0.1626436111846728
GZMB- CD27+ EM CD4 T cell	UXT	800.3165243193541	0.070064	0.0425766	1.645598297676485	0.0998465	0.1666712492980906
GZMB- CD27+ EM CD4 T cell	VAMP2	648.5808257897726	0.0679722	0.0640422	1.0613668442374211	0.288523	0.2921138917366015
GZMB- CD27+ EM CD4 T cell	VAMP3	68.45447872897729	0.0235682	0.0700621	0.33639055969479487	0.7365763674060571	0.4802508179760654
GZMB- CD27+ EM CD4 T cell	VAMP4	95.18149402280635	0.030370943227387082	0.0596854	0.5088507743274505	0.6108568264484175	0.4376623825244929
GZMB- CD27+ EM CD4 T cell	VAMP5	252.19606769255827	0.053549207943233576	0.0788868	0.6788111543949665	0.4972575252568692	0.39293916763904835
GZMB- CD27+ EM CD4 T cell	VAMP7	43.020727122066425	0.0748498	0.0761935	0.982364	0.3259205523047619	0.312262
GZMB- CD27+ EM CD4 T cell	VAMP8	625.2244720648074	0.0805075	0.0428414	1.8791993999056242	0.060217271556235866	0.12886516808165124
GZMB- CD27+ EM CD4 T cell	VAPA	367.2380604543911	0.023230913404666605	0.0318176	0.730128	0.4653117103649125	0.37942747759978684
GZMB- CD27+ EM CD4 T cell	VAPB	65.38763518500863	-0.174887	0.0577572	-3.02797	0.00246204	0.0228009
GZMB- CD27+ EM CD4 T cell	VASP	180.6748921997924	0.13773663636429181	0.0453831	3.034978370988505	0.00240553	0.0226678
GZMB- CD27+ EM CD4 T cell	VAV1	54.45916654962641	-0.0610921	0.0676417	-0.903172	0.36643454441153084	0.33226104307011767
GZMB- CD27+ EM CD4 T cell	VBP1	154.72469554381573	0.0228207	0.050647284047785686	0.4505801477430904	0.6522921773917385	0.45242647702764777
GZMB- CD27+ EM CD4 T cell	VCL	124.6619312240613	-0.0969945	0.0737427	-1.31531	0.18840591971474488	0.23439780457903475
GZMB- CD27+ EM CD4 T cell	VCP	188.19085484252895	0.0699215	0.0440084	1.588819974476379	0.1121010423424524	0.1769173139359713
GZMB- CD27+ EM CD4 T cell	VCPIP1	93.4415	-0.123393	0.061242535535788505	-2.01482	0.0439238	0.10699055647693965
GZMB- CD27+ EM CD4 T cell	VDAC1	254.1308459599024	0.049006403184804294	0.0502041	0.9761440571610646	0.328993	0.3139338481965849
GZMB- CD27+ EM CD4 T cell	VDAC2	318.9233820706535	0.00660886	0.0437557	0.15104	0.8799442138769009	0.5230161988956955
GZMB- CD27+ EM CD4 T cell	VDAC3	181.50649033466516	0.13376174657421605	0.0454451	2.943372387190379	0.00324658	0.0259617
GZMB- CD27+ EM CD4 T cell	VEGFB	140.84903897730294	0.11371781805474371	0.0623664	1.8233840624936561	0.0682452	0.13736014085391657
GZMB- CD27+ EM CD4 T cell	VEZF1	119.24207027618884	0.065833	0.061385	1.0724605947554202	0.2835132039712823	0.28992856499591146
GZMB- CD27+ EM CD4 T cell	VEZT	63.12068848883116	-0.125055	0.069372	-1.80267	0.0714398	0.14091579091478504
GZMB- CD27+ EM CD4 T cell	VGLL4	65.1176	0.11362178116169218	0.0735551	1.5447161972989898	0.12241492528088664	0.18627292080125568
GZMB- CD27+ EM CD4 T cell	VHL	91.10873294694886	-0.127043	0.0559214	-2.27182	0.023097401991124724	0.0766011
GZMB- CD27+ EM CD4 T cell	VIM	4220.754984555488	0.022860849343330148	0.0654209	0.3494425847674352	0.7267570678072917	0.47691108580878944
GZMB- CD27+ EM CD4 T cell	VIM-AS1	64.41361464065272	-0.108601	0.0825481	-1.31561	0.18830451100910886	0.23439780457903475
GZMB- CD27+ EM CD4 T cell	VIRMA	98.78395910034585	0.0726915	0.0634808	1.14509	0.25217008851513106	0.2724056216675466
GZMB- CD27+ EM CD4 T cell	VKORC1	116.6119090793002	0.21774150944702864	0.0591852	3.6789842579800505	2.3416471970258274e-4	0.00689193
GZMB- CD27+ EM CD4 T cell	VMA21	131.87528783168548	-0.0541894	0.0573036	-0.945654	0.3443250935493888	0.32046997872011934
GZMB- CD27+ EM CD4 T cell	VMP1	203.9515927670972	-0.0845308	0.0538751	-1.56901	0.11664451992423466	0.1807716765069237
GZMB- CD27+ EM CD4 T cell	VOPP1	101.427	0.123676	0.051011939907605705	2.4244564220463865	0.015331323228503044	0.0613846
GZMB- CD27+ EM CD4 T cell	VPS13A	116.16045995071867	-0.0628581	0.0658707	-0.954264	0.3399498904574572	0.31816301390188506
GZMB- CD27+ EM CD4 T cell	VPS13B	47.90533777690227	-0.159115	0.10514626774147062	-1.51327	0.1302109439631677	0.19236068370114628
GZMB- CD27+ EM CD4 T cell	VPS13C	471.88721894036007	-0.0887778	0.054866	-1.61809	0.10564418744180785	0.1718186591584335
GZMB- CD27+ EM CD4 T cell	VPS13D	76.61447113161947	-0.100624	0.0760981	-1.3223	0.1860689736895388	0.2330371686105701
GZMB- CD27+ EM CD4 T cell	VPS25	66.5058	0.22427487664185805	0.0746987	3.002393250187309	0.00267866	0.0235276
GZMB- CD27+ EM CD4 T cell	VPS26A	102.76749153506412	-0.0554279	0.0531299	-1.04325	0.2968312444472531	0.2964371371172432
GZMB- CD27+ EM CD4 T cell	VPS26B	61.66737280727064	0.0962634	0.0651572	1.4774014808305265	0.1395680494587369	0.2003022828739015
GZMB- CD27+ EM CD4 T cell	VPS26C	56.145823337860776	-0.0429681	0.0693604	-0.61949	0.5355936599723617	0.40897741097136464
GZMB- CD27+ EM CD4 T cell	VPS28	492.9476339042432	0.045701927889924956	0.059388408192951166	0.7695429003828619	0.441571	0.368552
GZMB- CD27+ EM CD4 T cell	VPS29	251.25420166315556	0.0955037	0.047874553549822785	1.994874014340308	0.0460566	0.10992404015629917
GZMB- CD27+ EM CD4 T cell	VPS33A	63.1835	0.0795284	0.0658599	1.2075384650576044	0.227225	0.2574787233310873
GZMB- CD27+ EM CD4 T cell	VPS35	207.46618964099545	0.0276118	0.0430283	0.6417123781955021	0.5210599506627283	0.4031087436101097
GZMB- CD27+ EM CD4 T cell	VPS36	178.556	-0.0772976	0.0410961	-1.8809	0.059985825689606115	0.12860511607839575
GZMB- CD27+ EM CD4 T cell	VPS37A	51.583374328831276	-0.0579577	0.0758053	-0.764561	0.4445330767356275	0.36991973765416053
GZMB- CD27+ EM CD4 T cell	VPS37B	47.710195236258336	-0.0403974	0.0830236	-0.486577	0.6265579862444014	0.4431968933576316
GZMB- CD27+ EM CD4 T cell	VPS39	37.96816876662171	-0.0552771	0.0835325	-0.661744	0.5081352769582049	0.39760195972765144
GZMB- CD27+ EM CD4 T cell	VPS41	61.50126903664944	0.0446955	0.0718649	0.621937	0.5339831179661758	0.4084913325172449
GZMB- CD27+ EM CD4 T cell	VPS45	41.136635827605026	-0.11976	0.0828465	-1.44557	0.14829856378406414	0.20612087197200132
GZMB- CD27+ EM CD4 T cell	VPS4A	98.09939643863368	0.1070621146159358	0.0593265	1.8046255036731274	0.0711333	0.14064201752100275
GZMB- CD27+ EM CD4 T cell	VPS4B	291.79118988183467	-0.0719844	0.045433158288224584	-1.5844	0.11310241965606112	0.17799534399528802
GZMB- CD27+ EM CD4 T cell	VPS50	45.69405011565289	-0.126076	0.0858862	-1.46794	0.14211935427190225	0.20197812226661793
GZMB- CD27+ EM CD4 T cell	VPS51	161.63282291925626	0.0418589	0.0633734	0.660512	0.5089254694341965	0.3978780105435057
GZMB- CD27+ EM CD4 T cell	VPS53	56.49825722448386	-0.198095	0.0817068	-2.42446	0.015331275434472644	0.0613846
GZMB- CD27+ EM CD4 T cell	VPS72	56.907591095275485	0.22933801256605268	0.070406	3.257362901509775	0.00112453	0.015861457963014837
GZMB- CD27+ EM CD4 T cell	VPS8	44.21111660700793	-0.262462	0.0858761	-3.05628	0.00224098	0.022131558231017347
GZMB- CD27+ EM CD4 T cell	VRK1	74.59279398506149	-0.0143203	0.056294749013059975	-0.254381	0.7992015090849204	0.5000307715505838
GZMB- CD27+ EM CD4 T cell	VRK3	64.27512911929554	0.017192531422217033	0.062264986292920745	0.27611876988675654	0.7824568445930021	0.49534578375437177
GZMB- CD27+ EM CD4 T cell	VSIG1	51.46335140257701	-0.0167553	0.0707739	-0.236744	0.8128557372462233	0.5035686801968815
GZMB- CD27+ EM CD4 T cell	VSIR	229.90079123533144	0.0952944	0.0533031	1.7877840726412306	0.0738109	0.14290935520618067
GZMB- CD27+ EM CD4 T cell	VTA1	73.99933262492831	-0.0382194	0.0688601	-0.555029	0.5788745955712868	0.42491
GZMB- CD27+ EM CD4 T cell	VTI1A	69.377	-0.131836	0.0778573	-1.6933	0.0903981	0.15863368449538984
GZMB- CD27+ EM CD4 T cell	VTI1B	156.71367419321226	0.0197865	0.0496426	0.39857830849380127	0.6902039472838506	0.464647
GZMB- CD27+ EM CD4 T cell	WAC	292.6311678769037	-0.142026	0.0398242	-3.56632	3.620323213944195e-4	0.00920232
GZMB- CD27+ EM CD4 T cell	WAC-AS1	96.66005960276142	-0.0841506	0.0863342	-0.974707	0.3297054286466236	0.3140947611113982
GZMB- CD27+ EM CD4 T cell	WAPL	197.37483970529112	-0.0478018	0.046886	-1.01953	0.30794953268919456	0.3026210891924262
GZMB- CD27+ EM CD4 T cell	WAS	327.7570680007496	0.018336475965364224	0.0373399	0.49107	0.6233771685604855	0.4421948677470335
GZMB- CD27+ EM CD4 T cell	WASF2	356.6109560776309	-0.0703978	0.0415414	-1.69464	0.0901439	0.15844411076406179
GZMB- CD27+ EM CD4 T cell	WASHC1	69.15334247268116	-0.197544	0.08851	-2.23189	0.0256224	0.0809506
GZMB- CD27+ EM CD4 T cell	WASHC2A	65.94329849404525	-0.0825355	0.0755493	-1.09247	0.2746252712794008	0.2857757672656265
GZMB- CD27+ EM CD4 T cell	WASHC2C	73.8432	-0.0966259	0.0668602	-1.44519	0.14840396629483318	0.20612087197200132
GZMB- CD27+ EM CD4 T cell	WASHC3	152.26340312921155	0.0610863	0.058059	1.0521415773833334	0.2927345989240451	0.29522
GZMB- CD27+ EM CD4 T cell	WASHC4	90.43654185896551	-0.0719755	0.055667	-1.29296	0.19602343194148894	0.23926065018247852
GZMB- CD27+ EM CD4 T cell	WASHC5	37.19528472304317	-0.0808494	0.0794953	-1.01703	0.3091370021943135	0.3029292304119484
GZMB- CD27+ EM CD4 T cell	WBP11	220.0493616470994	-0.067807	0.0466314	-1.45411	0.14591715895399093	0.20484832195560926
GZMB- CD27+ EM CD4 T cell	WBP2	106.25123533082093	0.1322162341266489	0.0552628	2.392497856177856	0.0167341	0.0645368
GZMB- CD27+ EM CD4 T cell	WBP4	56.78893981765156	-0.0741046	0.0867201	-0.854527	0.3928133302933673	0.344571
GZMB- CD27+ EM CD4 T cell	WDFY1	54.27646236471702	-0.272487	0.0757415	-3.59759	3.211767806813211e-4	0.008833
GZMB- CD27+ EM CD4 T cell	WDFY2	58.668800252565774	-0.109143	0.0855335	-1.27602	0.2019466922303591	0.24217814162020737
GZMB- CD27+ EM CD4 T cell	WDR1	191.06953748086073	0.11361586641303043	0.0538823	2.108592536549033	0.034979767660436326	0.0960439
GZMB- CD27+ EM CD4 T cell	WDR11	56.413301483684684	-0.297152	0.0853249	-3.48259	4.96589143356416e-4	0.010348926225283361
GZMB- CD27+ EM CD4 T cell	WDR13	46.675178451665445	0.00486979	0.0744241	0.065433	0.9478292557573644	0.5406420881013823
GZMB- CD27+ EM CD4 T cell	WDR18	41.769387278044604	0.0654301	0.0790799	0.827392	0.40801501748596647	0.3514735375434922
GZMB- CD27+ EM CD4 T cell	WDR20	60.14035306835706	0.010064467928538495	0.0678053	0.148432	0.882002	0.5239406357036688
GZMB- CD27+ EM CD4 T cell	WDR26	87.90119113608098	-0.0866926	0.0894152	-0.96955	0.33227083836022825	0.3145107156761075
GZMB- CD27+ EM CD4 T cell	WDR3	45.81536800064087	-0.0879225	0.0819566	-1.07279	0.2833638611054804	0.28992856499591146
GZMB- CD27+ EM CD4 T cell	WDR33	170.0757152931354	-0.0735842	0.0438367	-1.6786	0.0932305	0.16127849822210305
GZMB- CD27+ EM CD4 T cell	WDR36	55.92459280724616	-0.00638624	0.078468	-0.0813866	0.935135	0.5380901025409874
GZMB- CD27+ EM CD4 T cell	WDR37	38.711306238686596	-0.165833	0.0871361	-1.90315	0.0570207	0.1252159966059025
GZMB- CD27+ EM CD4 T cell	WDR43	185.81278539828423	-0.0278499	0.0471087	-0.591183	0.5543980430494986	0.4163249807003754
GZMB- CD27+ EM CD4 T cell	WDR45	66.36326939705985	0.16299431523325308	0.0712336	2.2881654080211065	0.022127890353660827	0.0746175
GZMB- CD27+ EM CD4 T cell	WDR45B	92.71136592991493	0.0584466	0.0787132	0.7425258899241431	0.45776877158355544	0.3762678469824878
GZMB- CD27+ EM CD4 T cell	WDR46	89.7069	0.10394551558339356	0.062142650682515864	1.6726920149326545	0.0943879	0.16224531910704407
GZMB- CD27+ EM CD4 T cell	WDR48	74.32022346714392	-0.0658873	0.0626685	-1.05136	0.29309226931977195	0.29524980676916834
GZMB- CD27+ EM CD4 T cell	WDR54	100.38504223566567	-0.0277458	0.0545502	-0.50863	0.6110117513409914	0.43767992057740895
GZMB- CD27+ EM CD4 T cell	WDR55	46.52782486517237	-0.124446	0.0734617	-1.69403	0.090259	0.15847244274333075
GZMB- CD27+ EM CD4 T cell	WDR59	43.03497688961172	-0.00336377	0.0912195	-0.0368756	0.9705841833312194	0.5456012361848722
GZMB- CD27+ EM CD4 T cell	WDR6	57.40573536903576	-0.0207647	0.072806	-0.285206	0.7754865135984333	0.49344689955877774
GZMB- CD27+ EM CD4 T cell	WDR60	54.93032759351527	-0.130998	0.0908765	-1.44149	0.149446	0.20665755446422496
GZMB- CD27+ EM CD4 T cell	WDR61	81.15629404753912	0.055592847633315304	0.0628575	0.8844261268913899	0.3764662243047205	0.3371958273315664
GZMB- CD27+ EM CD4 T cell	WDR7	32.64677508818941	-0.0695127	0.0937406	-0.741544	0.4583638249804072	0.37657245347143015
GZMB- CD27+ EM CD4 T cell	WDR70	85.55142282771627	0.0721411	0.0825599	0.8738028712957991	0.382226	0.3398870891495483
GZMB- CD27+ EM CD4 T cell	WDR73	64.40539788342319	-0.147948	0.0732054	-2.021	0.043279902094221855	0.10630642581327204
GZMB- CD27+ EM CD4 T cell	WDR74	106.19844928036761	-0.102479	0.0783166	-1.30852	0.19069823287352253	0.23592878429796466
GZMB- CD27+ EM CD4 T cell	WDR75	47.570307202548776	0.00667657	0.0875265	0.0762805	0.9391959569674077	0.5388560916743165
GZMB- CD27+ EM CD4 T cell	WDR76	39.81634550660345	-0.0155606	0.0818284	-0.190161	0.8491828809973936	0.5145477276704152
GZMB- CD27+ EM CD4 T cell	WDR77	50.292550755918036	0.0472302	0.0717842	0.657947	0.5105720002195964	0.39864788064859047
GZMB- CD27+ EM CD4 T cell	WDR82	218.5878764548113	-0.0687342	0.0538265	-1.27696	0.20161737855600498	0.24217814162020737
GZMB- CD27+ EM CD4 T cell	WDR83OS	430.7110464188309	0.10699910995082888	0.045014543397940386	2.376989787609943	0.0174546	0.0657873
GZMB- CD27+ EM CD4 T cell	WDR89	45.37747829855817	-0.112275	0.0800928	-1.40181	0.16097327710636056	0.21404846181945217
GZMB- CD27+ EM CD4 T cell	WDTC1	37.018142797428496	0.15454629717202042	0.0885758	1.7447923466326987	0.081021	0.1499408659753437
GZMB- CD27+ EM CD4 T cell	WHAMM	127.18560215171611	-0.0354608	0.056602358286613204	-0.626489	0.5309941637399982	0.40778537821639127
GZMB- CD27+ EM CD4 T cell	WIPF1	412.46131317552164	-0.0739844	0.0466366	-1.5864	0.11264818403303971	0.1774004076779133
GZMB- CD27+ EM CD4 T cell	WIPF2	53.28057166610758	-0.0914702	0.0725043	-1.26158	0.20709866726738307	0.24510275188347716
GZMB- CD27+ EM CD4 T cell	WIPI2	119.0078859656077	0.10214390793288615	0.0602507	1.6953140836717164	0.0900159	0.15838988143243915
GZMB- CD27+ EM CD4 T cell	WNK1	269.6077823570541	-0.107032	0.0525023	-2.03862	0.0414878	0.10439804956719494
GZMB- CD27+ EM CD4 T cell	WRAP73	48.95558135339247	0.22272641840427448	0.0734423	3.0326732973265966	0.00242398	0.022718
GZMB- CD27+ EM CD4 T cell	WRN	36.64594279483756	-0.133362	0.0975308	-1.36738	0.17150669361871104	0.2220943998831602
GZMB- CD27+ EM CD4 T cell	WRNIP1	46.89056395765593	0.0451566	0.082582	0.54680910473214706	0.5845098873145778	0.427031
GZMB- CD27+ EM CD4 T cell	WSB1	179.04318081312758	-0.111147	0.059850475208681773	-1.85707	0.063301	0.13224581891457568
GZMB- CD27+ EM CD4 T cell	WSB2	46.13550830666731	0.22984899748033868	0.0839312	2.7385418768906877	0.00617123	0.0359268
GZMB- CD27+ EM CD4 T cell	WTAP	298.0485049211551	0.0408089	0.0428336	0.952731	0.34072637635391745	0.3187119329555984
GZMB- CD27+ EM CD4 T cell	WWC3	46.35220960038928	-0.0469352	0.0897797	-0.522782	0.6011260355653301	0.434004
GZMB- CD27+ EM CD4 T cell	WWP1	183.39502319028497	-0.181582	0.055085	-3.2964	9.793188668037744e-4	0.0147815
GZMB- CD27+ EM CD4 T cell	XAB2	47.882633624501445	0.10701882987282436	0.0795122	1.3459427740510215	0.17832097271297218	0.2270196025193963
GZMB- CD27+ EM CD4 T cell	XAF1	209.24301737007073	-0.447907	0.13053300412302551	-3.43137	6.00547526453834e-4	0.011384083239053268
GZMB- CD27+ EM CD4 T cell	XBP1	414.15612882908516	0.13292580944972174	0.0658868	2.0174882988074065	0.043644580915649385	0.10665991066004062
GZMB- CD27+ EM CD4 T cell	XIAP	122.55494299192068	-0.0332846	0.0572027	-0.581871	0.5606534691488372	0.4189595739038679
GZMB- CD27+ EM CD4 T cell	XIST	506.4287405329931	-0.29375	0.10030717743885667	-2.9285	0.00340597	0.026528071828268576
GZMB- CD27+ EM CD4 T cell	XPA	178.80544912678937	-0.0653661	0.0430293	-1.51911	0.12873602320060573	0.19070225533111532
GZMB- CD27+ EM CD4 T cell	XPC	197.85305895070385	-0.011915	0.0551462	-0.216062	0.8289396465091061	0.5095078399405293
GZMB- CD27+ EM CD4 T cell	XPO1	225.66637500875694	-0.185563	0.0517879	-3.58313	3.395075089633533e-4	0.00896953
GZMB- CD27+ EM CD4 T cell	XPO4	43.31598851346257	-0.102528	0.080838	-1.26831	0.2046865102662208	0.24332873135801902
GZMB- CD27+ EM CD4 T cell	XPO6	85.89041332175617	-0.204048	0.0728481	-2.80101	0.00509428	0.0331474
GZMB- CD27+ EM CD4 T cell	XPOT	67.74261901723698	-0.0140017	0.0732587	-0.191126	0.848427	0.5144907468018962
GZMB- CD27+ EM CD4 T cell	XRCC5	639.983	-0.0735931	0.0352035	-2.09051	0.036572317897238305	0.098313
GZMB- CD27+ EM CD4 T cell	XRCC6	326.4834017933774	0.0883825	0.0361863	2.4424314042367006	0.014588701756776287	0.0601425
GZMB- CD27+ EM CD4 T cell	XRN1	246.30765111167452	-0.0194216	0.0413654	-0.469513	0.6387030112057326	0.44776507456013914
GZMB- CD27+ EM CD4 T cell	XRN2	368.33560348801353	-0.0120058	0.0339613	-0.353513	0.7237037694399888	0.47565058250153014
GZMB- CD27+ EM CD4 T cell	XRRA1	51.51386192757191	-0.0563572	0.15823674968749296	-0.356158	0.7217225801856307	0.4749077179162467
GZMB- CD27+ EM CD4 T cell	YAF2	114.94192721518444	-0.0145326	0.0744124	-0.195299	0.845159	0.5135301761659374
GZMB- CD27+ EM CD4 T cell	YARS	85.72641388495471	0.0772062	0.0646946	1.193395070311942	0.23271468473356793	0.26074089398296685
GZMB- CD27+ EM CD4 T cell	YBEY	44.23232752149131	-0.147593	0.1265293156083952	-1.16647	0.2434245879320533	0.2670642420675947
GZMB- CD27+ EM CD4 T cell	YBX1	1817.4424816486837	0.031355078092282544	0.043183788731220044	0.7260844639510325	0.46778699258059675	0.38070542554888037
GZMB- CD27+ EM CD4 T cell	YDJC	92.55570917700712	0.0908227	0.054682878833811684	1.660897768366578	0.096734	0.16392221554638195
GZMB- CD27+ EM CD4 T cell	YEATS2	30.123630963577632	-0.253829	0.10409552517807981	-2.43842	0.014751562446172026	0.060286325125160974
GZMB- CD27+ EM CD4 T cell	YEATS4	103.38598161203065	-0.0939267	0.0910288	-1.03183	0.3021495582548073	0.29913989799981333
GZMB- CD27+ EM CD4 T cell	YIF1A	82.83922982111045	0.20273566260751769	0.0700353	2.8947642029937675	0.00379443	0.028545400554667675
GZMB- CD27+ EM CD4 T cell	YIPF3	98.15829277091738	0.23784459535012964	0.062437993885922236	3.8092927166219535	1.39364887656734e-4	0.00543724
GZMB- CD27+ EM CD4 T cell	YIPF4	171.2324466493301	-0.182768	0.0656237	-2.7851	0.00535116	0.033782452666888126
GZMB- CD27+ EM CD4 T cell	YIPF5	106.24626422191683	0.0742608	0.0603722	1.2300489999469302	0.21867875635322054	0.2521322213439452
GZMB- CD27+ EM CD4 T cell	YLPM1	62.35485128850754	-0.15692	0.0747299	-2.09982	0.0357443	0.0975048
GZMB- CD27+ EM CD4 T cell	YME1L1	280.2919491238788	-0.0989268	0.0734371	-1.3471	0.17794911701825983	0.2270196025193963
GZMB- CD27+ EM CD4 T cell	YPEL2	43.743542028013195	-0.225167	0.0961744	-2.34124	0.019219963551817248	0.0691379
GZMB- CD27+ EM CD4 T cell	YPEL3	522.123	0.0795665	0.0412409	1.929310619116028	0.0536923	0.12010049417919864
GZMB- CD27+ EM CD4 T cell	YPEL5	200.7327565553367	-0.0294351	0.0678586	-0.433771	0.664455	0.4558181647209274
GZMB- CD27+ EM CD4 T cell	YRDC	49.27459285350111	-0.0499654	0.0922743	-0.541488	0.5881715285455675	0.4278036540373434
GZMB- CD27+ EM CD4 T cell	YTHDC1	328.8666465524627	-0.0246889	0.044662946239204394	-0.552782	0.5804126171410191	0.42569876225800773
GZMB- CD27+ EM CD4 T cell	YTHDC2	78.07830993975759	-0.00964449	0.0693866	-0.138996	0.8894529449422328	0.5248611536701966
GZMB- CD27+ EM CD4 T cell	YTHDF1	71.93953301310975	0.15464409603098167	0.0699779	2.209900308435044	0.027112081836871332	0.0842293
GZMB- CD27+ EM CD4 T cell	YTHDF2	179.99596390680054	-0.0188377	0.0519046	-0.362929	0.7166576284010377	0.4737116451748964
GZMB- CD27+ EM CD4 T cell	YTHDF3	54.116717222270175	-0.162319	0.0763435	-2.12617	0.0334889	0.094697
GZMB- CD27+ EM CD4 T cell	YWHAB	1328.04	0.00943848	0.029911887355982273	0.3155428542342802	0.7523495186701251	0.4860401422339971
GZMB- CD27+ EM CD4 T cell	YWHAE	258.82024129069964	0.0500182	0.0490661	1.0194048493495789	0.3080108048901173	0.3026210891924262
GZMB- CD27+ EM CD4 T cell	YWHAG	60.68663280115364	0.0393382	0.08571	0.4589683792908686	0.6462568734052736	0.4492268766700384
GZMB- CD27+ EM CD4 T cell	YWHAH	259.10315443807355	0.0972891	0.0635097	1.5318791024309601	0.1255522712682002	0.18838103051083535
GZMB- CD27+ EM CD4 T cell	YWHAQ	433.93250823841043	0.06853	0.0623909	1.0983969358347625	0.27203119981569485	0.28458260593722173
GZMB- CD27+ EM CD4 T cell	YWHAZ	1102.461153422013	-0.101799	0.0431325	-2.36014	0.018268	0.0673556
GZMB- CD27+ EM CD4 T cell	YY1	444.7410433016905	-0.00582315	0.029478425575381335	-0.197539	0.8434054247317945	0.5131755071904176
GZMB- CD27+ EM CD4 T cell	YY1AP1	47.616652606229124	0.0359636	0.0745145	0.48263852053799333	0.6293524230177578	0.44408625733589013
GZMB- CD27+ EM CD4 T cell	Z93241.1	40.45877952262515	0.21629011015058033	0.1901415100381972	1.1375217863113118	0.2553202223121048	0.27472682157941064
GZMB- CD27+ EM CD4 T cell	Z93930.2	46.68901863501123	-0.0873111	0.0873811	-0.9992	0.31769801412557075	0.30754586212734475
GZMB- CD27+ EM CD4 T cell	ZADH2	55.85517084976498	-0.226624	0.0725703	-3.12282	0.00179129	0.019724081870977083
GZMB- CD27+ EM CD4 T cell	ZAP70	176.73155681967782	0.14264342568678257	0.0573396	2.4876932521964394	0.012857457764092231	0.056688425661177114
GZMB- CD27+ EM CD4 T cell	ZBED1	43.79468585339665	0.038180872098113335	0.0767926	0.497195	0.6190518111790091	0.4406885329430524
GZMB- CD27+ EM CD4 T cell	ZBED4	38.00876414074262	-0.0313409	0.10110034126080183	-0.309998	0.7565624416664201	0.4872266115642847
GZMB- CD27+ EM CD4 T cell	ZBED5	71.45503784937765	-0.0131342	0.0798803	-0.164424	0.8693975410534094	0.5201568821778756
GZMB- CD27+ EM CD4 T cell	ZBP1	64.42693966471795	-0.129836	0.0821481	-1.58051	0.11398908438512727	0.1786267180448635
GZMB- CD27+ EM CD4 T cell	ZBTB1	160.64679764260734	-0.119017	0.0647387	-1.83843	0.0659992	0.1347989665954837
GZMB- CD27+ EM CD4 T cell	ZBTB10	38.647067670801384	-0.0923479	0.16413699503705975	-0.562627	0.5736890070171461	0.42304744631535435
GZMB- CD27+ EM CD4 T cell	ZBTB11	86.47032753301853	-0.0920667	0.0651937	-1.4122	0.15789068831088765	0.21165065402459227
GZMB- CD27+ EM CD4 T cell	ZBTB14	48.24008235037878	-0.136784	0.068323	-2.00202	0.0452828	0.10908154668990233
GZMB- CD27+ EM CD4 T cell	ZBTB20	198.37761053667305	-0.202345	0.0713221	-2.83706	0.00455313	0.0311535
GZMB- CD27+ EM CD4 T cell	ZBTB24	110.8357391807067	-0.0610518	0.061560908770568044	-0.99173	0.3213293716518717	0.30986164204316036
GZMB- CD27+ EM CD4 T cell	ZBTB25	124.62166566470286	-0.115023	0.0568618	-2.02284	0.0430892	0.10615853412307424
GZMB- CD27+ EM CD4 T cell	ZBTB33	38.17802027404626	-0.180401	0.0821645	-2.19561	0.028120044484109062	0.0859286
GZMB- CD27+ EM CD4 T cell	ZBTB37	30.231624976851652	-0.226684	0.10245031757161756	-2.21263	0.026923450410827235	0.0837984
GZMB- CD27+ EM CD4 T cell	ZBTB38	216.688	-0.031054	0.0613839	-0.505897	0.6129288740526166	0.4383045950683938
GZMB- CD27+ EM CD4 T cell	ZBTB4	52.170357110211995	-0.179295	0.0735598	-2.43741	0.014792949244448792	0.0603292
GZMB- CD27+ EM CD4 T cell	ZBTB40	37.9684	-0.141364	0.0974472	-1.45067	0.1468712982597337	0.20532474627993477
GZMB- CD27+ EM CD4 T cell	ZBTB41	40.827564812772636	-0.122002	0.0810965	-1.5044	0.13247777831009622	0.19378335805551733
GZMB- CD27+ EM CD4 T cell	ZBTB44	125.42069923871439	-0.0931716	0.052481	-1.77534	0.075842	0.14499164883347107
GZMB- CD27+ EM CD4 T cell	ZBTB7A	161.95056173835655	0.1124195342041575	0.0498329	2.2559307128905925	0.024074970712411065	0.07845
GZMB- CD27+ EM CD4 T cell	ZBTB7B	40.44260480285037	-0.0873607	0.0933528	-0.935813	0.3493696260229054	0.32292559346770733
GZMB- CD27+ EM CD4 T cell	ZBTB8OS	177.22386876965336	-0.0330087	0.046574658566140244	-0.708726	0.4784943083840948	0.3850206295358902
GZMB- CD27+ EM CD4 T cell	ZC3H12D	49.34705547212432	-0.17547	0.12237558272430654	-1.43386	0.15161082141486076	0.20758760939281065
GZMB- CD27+ EM CD4 T cell	ZC3H13	279.7708867314708	-0.13729	0.0439997	-3.12024	0.00180703	0.019813832729652828
GZMB- CD27+ EM CD4 T cell	ZC3H14	85.82980010077775	-0.0182123	0.0599286	-0.303899	0.7612045846965405	0.4888536208204204
GZMB- CD27+ EM CD4 T cell	ZC3H15	390.47580542499196	-0.054271	0.039097899734847674	-1.38808	0.16511317357731453	0.2173380848726817
GZMB- CD27+ EM CD4 T cell	ZC3H18	102.07401410643138	-0.148055	0.0580776	-2.54927	0.010794924537233033	0.050760771840472445
GZMB- CD27+ EM CD4 T cell	ZC3H4	70.57611940654593	0.12871363427153518	0.0666932	1.9299374646715652	0.0536146	0.12010049417919864
GZMB- CD27+ EM CD4 T cell	ZC3H6	117.47053569887917	-0.00519657	0.056452260355858444	-0.0920525	0.926656	0.5358320954363982
GZMB- CD27+ EM CD4 T cell	ZC3H7A	157.18335982800735	0.0114436	0.0491366	0.2328938160850212	0.8158438604766662	0.5049537348899815
GZMB- CD27+ EM CD4 T cell	ZC3H8	105.8137671698587	0.034726331191025514	0.0636328	0.5457303752815212	0.5852512889465257	0.4271868632303595
GZMB- CD27+ EM CD4 T cell	ZC3HAV1	469.79260806994375	-0.143077	0.053939764911568114	-2.65253	0.007989	0.0432186
GZMB- CD27+ EM CD4 T cell	ZCCHC10	93.06520575284036	0.0889035	0.077075	1.1534681221888958	0.24871829458117867	0.27013790696900736
GZMB- CD27+ EM CD4 T cell	ZCCHC17	97.74874227216864	-0.00579992	0.055074	-0.105311	0.9161287818489509	0.5329116595119547
GZMB- CD27+ EM CD4 T cell	ZCCHC2	68.68193485824415	-0.119797	0.067702	-1.76947	0.0768152	0.14610743718161895
GZMB- CD27+ EM CD4 T cell	ZCCHC7	131.96924450168083	0.0300157	0.052621759816882746	0.5704053562414587	0.5684027975457306	0.42153646864755073
GZMB- CD27+ EM CD4 T cell	ZCCHC8	77.12651724300731	0.0427354	0.063938	0.668388	0.5038856748301864	0.39593881887301674
GZMB- CD27+ EM CD4 T cell	ZCCHC9	101.07630938578566	0.0905632	0.0552144	1.6402088910887884	0.10096174129456859	0.1681062787586358
GZMB- CD27+ EM CD4 T cell	ZCRB1	145.2718433694157	-0.00726943	0.051380271444926205	-0.141483	0.8874884792140755	0.5248043478853589
GZMB- CD27+ EM CD4 T cell	ZDHHC12	98.91441621019094	0.12293001882779282	0.0635832	1.933374116107524	0.0531901	0.11965600948310219
GZMB- CD27+ EM CD4 T cell	ZDHHC17	44.64019098424354	-0.187948	0.0828084	-2.26967	0.0232278	0.0768588
GZMB- CD27+ EM CD4 T cell	ZDHHC18	49.5117	-0.0362799	0.078631	-0.461394	0.644516	0.44890635371488125
GZMB- CD27+ EM CD4 T cell	ZDHHC2	100.34888361589191	0.0964754	0.0701831	1.374623949249153	0.16924805980402982	0.22058690520897936
GZMB- CD27+ EM CD4 T cell	ZDHHC20	100.06000507168767	-0.122867	0.0588713	-2.08704	0.0368849	0.0987691
GZMB- CD27+ EM CD4 T cell	ZDHHC24	55.61673360219779	0.0250026	0.0677157	0.3692287178916818	0.7119572520555445	0.47193961063052775
GZMB- CD27+ EM CD4 T cell	ZDHHC3	55.617718569411274	-0.0212632	0.0628768	-0.338173	0.7352330571358268	0.4797521165834221
GZMB- CD27+ EM CD4 T cell	ZDHHC4	48.065414868469695	0.18426219577712052	0.0736983	2.5002215251731728	0.012411566882047672	0.0550844
GZMB- CD27+ EM CD4 T cell	ZDHHC5	67.76922230784957	-0.0723942	0.0625851	-1.15673	0.24738192364312311	0.2694016246133025
GZMB- CD27+ EM CD4 T cell	ZDHHC6	65.991	0.0338353	0.0646823	0.5230999407748753	0.6009047067350297	0.434004
GZMB- CD27+ EM CD4 T cell	ZDHHC7	45.162617580012906	-0.0115687	0.0852605	-0.135687	0.8920686833683019	0.5254752424697358
GZMB- CD27+ EM CD4 T cell	ZEB1	94.21366752571917	-0.17631	0.0744132	-2.36934	0.017819843823233667	0.0662859
GZMB- CD27+ EM CD4 T cell	ZFAND1	136.16020374465884	-0.00815932	0.057357211544327776	-0.142254	0.8868790384237857	0.5248043478853589
GZMB- CD27+ EM CD4 T cell	ZFAND2A	61.10226631671778	-0.124426	0.0777339	-1.60067	0.10944990623625021	0.17503906708393058
GZMB- CD27+ EM CD4 T cell	ZFAND2B	116.26349390557277	0.055419187715230404	0.049146	1.1276442133369038	0.2594702064093443	0.2773815082799054
GZMB- CD27+ EM CD4 T cell	ZFAND3	60.98878155487388	-0.0829859	0.0700057	-1.18542	0.23585243641320686	0.26266954148329086
GZMB- CD27+ EM CD4 T cell	ZFAND5	125.39488000007418	-0.088028	0.0648023	-1.35841	0.17433395897654486	0.22411216539749193
GZMB- CD27+ EM CD4 T cell	ZFAND6	172.06620624620837	-0.0651569	0.0400224	-1.62801	0.10352211230797512	0.17053845743519963
GZMB- CD27+ EM CD4 T cell	ZFAS1	897.1595486471219	-0.00322508	0.0634086	-0.050862	0.9594355253269998	0.5434685379083047
GZMB- CD27+ EM CD4 T cell	ZFC3H1	165.18606756384906	-0.0768937	0.0566704	-1.35686	0.17482677331462648	0.22461549532734906
GZMB- CD27+ EM CD4 T cell	ZFP14	65.27039385178998	-0.139372	0.0712843	-1.95516	0.0505639	0.11631270044995966
GZMB- CD27+ EM CD4 T cell	ZFP36	248.96528472157496	0.0241595	0.11892518650509337	0.2031488248762155	0.8390187105471083	0.5128875034590998
GZMB- CD27+ EM CD4 T cell	ZFP36L1	330.325	0.078842	0.0636635	1.2384174444583032	0.21556131565146386	0.2500063361931963
GZMB- CD27+ EM CD4 T cell	ZFP36L2	1967.3019292840656	-0.155263	0.0942537	-1.64729	0.0994995	0.16642318376625326
GZMB- CD27+ EM CD4 T cell	ZFP62	42.227231750858614	-0.134044	0.0775602	-1.72826	0.0839411	0.15281763947553148
GZMB- CD27+ EM CD4 T cell	ZFP90	66.25752274356454	-0.0870257	0.0731204	-1.19017	0.23397968835158828	0.26168621755229593
GZMB- CD27+ EM CD4 T cell	ZFP91	40.40999929077225	-0.118879	0.0935751	-1.27042	0.20393578500334514	0.24311383368857709
GZMB- CD27+ EM CD4 T cell	ZFPL1	51.486795773918715	0.12667174460554131	0.0699892	1.8098753403415198	0.0703151	0.13995735673596643
GZMB- CD27+ EM CD4 T cell	ZFPM1	80.83589448889042	-0.0754378	0.0735474	-1.0257	0.30503186340630606	0.3008394908230838
GZMB- CD27+ EM CD4 T cell	ZFR	162.6144958468182	0.0480996	0.041122911686620585	1.1696552760169125	0.24213972308688403	0.2668103612580155
GZMB- CD27+ EM CD4 T cell	ZFX	158.54409534004813	-0.0753959	0.0514196	-1.46629	0.14256982834663837	0.20209513562069123
GZMB- CD27+ EM CD4 T cell	ZFYVE16	44.03956777279215	-0.0859441	0.0854886	-1.00533	0.3147388653980639	0.3060901196650931
GZMB- CD27+ EM CD4 T cell	ZFYVE28	49.04348105680721	0.12661586903280758	0.0907417	1.3953434899138877	0.16291228337936833	0.21528564689381013
GZMB- CD27+ EM CD4 T cell	ZHX1	55.8946	-0.0387907	0.0761688	-0.509273	0.6105608697647946	0.4376372422229396
GZMB- CD27+ EM CD4 T cell	ZHX2	36.05128192257786	-0.285718	0.0892274	-3.20213	0.00136416	0.017330044596180275
GZMB- CD27+ EM CD4 T cell	ZKSCAN1	135.7447569638475	-0.129263	0.0475467	-2.71866	0.00655479	0.0374029
GZMB- CD27+ EM CD4 T cell	ZMAT1	45.457172117970565	-0.234612	0.10723770155138256	-2.18778	0.028685824743816608	0.086788
GZMB- CD27+ EM CD4 T cell	ZMAT2	241.1913522923275	-0.0725305	0.0549104	-1.32089	0.1865385569818468	0.23336395997169587
GZMB- CD27+ EM CD4 T cell	ZMAT3	45.41407506581538	0.0333071	0.0913797	0.3644910969195841	0.7154913208751149	0.47360778647391827
GZMB- CD27+ EM CD4 T cell	ZMAT5	44.25427402028599	0.16295923586934238	0.080508	2.024138361546971	0.0429559	0.10615853412307424
GZMB- CD27+ EM CD4 T cell	ZMPSTE24	46.80495211039524	0.0882574	0.0765759	1.1525477772360844	0.24909604871388236	0.270216
GZMB- CD27+ EM CD4 T cell	ZMYM1	50.888989701234735	-0.00857738	0.0743367	-0.115386	0.9081394902688609	0.5302314126882672
GZMB- CD27+ EM CD4 T cell	ZMYM2	119.13490545377617	-0.131051	0.069948	-1.87354	0.0609934	0.12944194351224939
GZMB- CD27+ EM CD4 T cell	ZMYM4	65.69741603304287	-0.0714297	0.0737043	-0.969139	0.3324756619107393	0.3145107156761075
GZMB- CD27+ EM CD4 T cell	ZMYM5	74.78774980409015	-0.00247605	0.0643504	-0.0384776	0.9693069001311421	0.545397
GZMB- CD27+ EM CD4 T cell	ZMYND11	103.78185791486355	-0.0368514	0.0527629	-0.698435	0.4849050764651602	0.38719044301756317
GZMB- CD27+ EM CD4 T cell	ZMYND8	94.12499678108458	0.0181086	0.0701209	0.2582487078568161	0.796215	0.49887852494842205
GZMB- CD27+ EM CD4 T cell	ZNF101	186.36741147139116	-0.159981	0.0671645	-2.38193	0.017222227746263676	0.0656645
GZMB- CD27+ EM CD4 T cell	ZNF106	183.1490378046394	-0.0500488	0.0467498	-1.07057	0.2843641058290031	0.2900969816136734
GZMB- CD27+ EM CD4 T cell	ZNF107	73.51657415388453	-0.141293	0.0915615	-1.54315	0.12279392821611289	0.18631859999465492
GZMB- CD27+ EM CD4 T cell	ZNF12	51.60067793190104	0.00914906	0.0720193	0.12703616102620888	0.8989117780347916	0.5272677848867753
GZMB- CD27+ EM CD4 T cell	ZNF121	50.99027033098751	-0.0140733	0.0812125	-0.17329	0.8624238574956558	0.5178773749829937
GZMB- CD27+ EM CD4 T cell	ZNF131	140.7983890115657	-0.0321901	0.0498824	-0.645321	0.5187192620323973	0.40194666108162636
GZMB- CD27+ EM CD4 T cell	ZNF138	62.51418961607933	-0.0855294	0.0664346	-1.28742	0.19794709837496824	0.24063788638595804
GZMB- CD27+ EM CD4 T cell	ZNF141	56.1915	0.0492391	0.0995726	0.49450502591847645	0.6209495577633066	0.4412190810927271
GZMB- CD27+ EM CD4 T cell	ZNF143	69.50349309707839	-0.0274897	0.062436085741400284	-0.440285	0.6597305852663813	0.4541559832236491
GZMB- CD27+ EM CD4 T cell	ZNF146	102.04828423116182	-0.0317141	0.0501046	-0.632958	0.5267610819469905	0.40555559899891563
GZMB- CD27+ EM CD4 T cell	ZNF148	174.2110354459051	-0.0612081	0.0489605	-1.25015	0.2112439614867833	0.24712317001536976
GZMB- CD27+ EM CD4 T cell	ZNF160	70.93333770691419	-0.0441981	0.0630772	-0.700698	0.48349151824869213	0.3865216608540145
GZMB- CD27+ EM CD4 T cell	ZNF181	46.19260349056555	-0.0523716	0.0844442	-0.620192	0.5351311962514421	0.4089395619626211
GZMB- CD27+ EM CD4 T cell	ZNF195	52.564970159550974	0.026389820687260996	0.0681752	0.3870883671592294	0.6986907892987693	0.4679196016556823
GZMB- CD27+ EM CD4 T cell	ZNF207	283.0450081370912	-0.0733409	0.058655014623109264	-1.25038	0.21116196773527304	0.24712317001536976
GZMB- CD27+ EM CD4 T cell	ZNF217	191.87520958837067	-0.100343	0.0604317	-1.66043	0.0968283	0.16399928255276666
GZMB- CD27+ EM CD4 T cell	ZNF22	133.67322627946504	0.041706012114482445	0.054665182745020094	0.7629355655685939	0.4455018242640567	0.36995294755065394
GZMB- CD27+ EM CD4 T cell	ZNF224	63.075740277710054	-0.113664	0.0741842	-1.53219	0.12547658700679493	0.1883688629401478
GZMB- CD27+ EM CD4 T cell	ZNF226	58.987699904897795	-0.034365	0.0696413	-0.493458	0.6216892335606172	0.44146418894710787
GZMB- CD27+ EM CD4 T cell	ZNF24	147.43853079567964	0.0607322	0.0440536	1.3785986401066195	0.1680185360757825	0.21952608052782288
GZMB- CD27+ EM CD4 T cell	ZNF248	33.64370088919758	-0.0909697	0.095689067918439355	-0.950681	0.3417665879212092	0.31923994037580095
GZMB- CD27+ EM CD4 T cell	ZNF254	40.56543180162083	-0.00465898	0.0962443	-0.0484079	0.961391	0.5435963466153778
GZMB- CD27+ EM CD4 T cell	ZNF26	53.16021504792588	-0.229764	0.0929503	-2.4719	0.0134398	0.0580357
GZMB- CD27+ EM CD4 T cell	ZNF264	68.06206186009626	0.0603698	0.0713191	0.8464741728766024	0.3972882758077877	0.34667971023494004
GZMB- CD27+ EM CD4 T cell	ZNF267	88.7696	-0.181182	0.0718318	-2.52231	0.011658778044377873	0.053149497949338556
GZMB- CD27+ EM CD4 T cell	ZNF274	58.81357399193855	-0.141147	0.0748229	-1.88642	0.0592381	0.12781873634757798
GZMB- CD27+ EM CD4 T cell	ZNF276	117.84110860787693	0.012792919581455316	0.0635982	0.20115229991108874	0.8405794882351305	0.5130985034459128
GZMB- CD27+ EM CD4 T cell	ZNF277	87.96238237284071	0.10562709223601822	0.0562778	1.8768866795044743	0.0605336	0.12903239906706815
GZMB- CD27+ EM CD4 T cell	ZNF280D	60.0449	-0.137371	0.0680612	-2.01835	0.0435552	0.10665991066004062
GZMB- CD27+ EM CD4 T cell	ZNF281	61.8291	-0.0490262	0.0671476	-0.730126	0.46531324555662057	0.37942747759978684
GZMB- CD27+ EM CD4 T cell	ZNF292	262.2341992659483	-0.121996	0.0609381	-2.00197	0.045287511493259616	0.10908154668990233
GZMB- CD27+ EM CD4 T cell	ZNF302	90.47127029403168	-0.21512	0.0750067	-2.868	0.0041307	0.029754822504509414
GZMB- CD27+ EM CD4 T cell	ZNF318	34.721667999451306	-0.107548	0.0997949	-1.07769	0.28117249917896925	0.2885903912421562
GZMB- CD27+ EM CD4 T cell	ZNF32	125.55434350328883	0.0298317	0.0554528	0.5379658768522866	0.5906006067411814	0.4291053276474306
GZMB- CD27+ EM CD4 T cell	ZNF326	82.76647293720352	-0.097459	0.0696691	-1.39888	0.16184813057777678	0.21462643565782172
GZMB- CD27+ EM CD4 T cell	ZNF330	75.22546318667749	0.0540353	0.072622	0.7440623592301785	0.4568387498731987	0.37596392023125297
GZMB- CD27+ EM CD4 T cell	ZNF331	54.84082254850784	-0.25705	0.0796722	-3.22634	0.00125384	0.0168278
GZMB- CD27+ EM CD4 T cell	ZNF33A	153.91061515382802	-0.194701	0.0586467	-3.3199	9.00511194204464e-4	0.014121440842528178
GZMB- CD27+ EM CD4 T cell	ZNF33B	92.06973099399751	-0.114168	0.064512	-1.76972	0.0767738	0.14610743718161895
GZMB- CD27+ EM CD4 T cell	ZNF350	52.05307281405406	-0.0313603	0.0743794	-0.421626	0.6732976933007133	0.4583236362514652
GZMB- CD27+ EM CD4 T cell	ZNF37A	78.85314384818763	-0.122323	0.0907491	-1.34793	0.17768192098771485	0.2270196025193963
GZMB- CD27+ EM CD4 T cell	ZNF384	37.91368042829707	0.0926285	0.0795342	1.1646371867889536	0.24416588454163293	0.26752965464622663
GZMB- CD27+ EM CD4 T cell	ZNF394	101.01386966373418	-0.00860057	0.064681	-0.132969	0.8942178851890495	0.5260024675546836
GZMB- CD27+ EM CD4 T cell	ZNF397	51.40094353713663	-0.00138987	0.095009	-0.0146288	0.988328	0.5505697241098106
GZMB- CD27+ EM CD4 T cell	ZNF407	48.57539125534915	-0.133959	0.0954572	-1.40334	0.16051544390196315	0.21380241333358782
GZMB- CD27+ EM CD4 T cell	ZNF414	45.19339955117998	0.088975	0.0821608	1.0829373964075126	0.2788362114974082	0.28765454485407255
GZMB- CD27+ EM CD4 T cell	ZNF428	202.4279019514421	0.038792282219893205	0.0484465	0.8007240531007132	0.42329141454322927	0.35919207111348656
GZMB- CD27+ EM CD4 T cell	ZNF429	43.13916040200402	-0.131269	0.0896387	-1.46442	0.14307898960959706	0.20242100150708098
GZMB- CD27+ EM CD4 T cell	ZNF43	67.37896358326086	-0.177535	0.0765138	-2.32031	0.0203243	0.0709605
GZMB- CD27+ EM CD4 T cell	ZNF430	113.60020855607861	-0.141112	0.061545466466408384	-2.29282	0.0218586	0.0739323
GZMB- CD27+ EM CD4 T cell	ZNF431	90.80046477886908	-0.120908	0.0710142	-1.70259	0.0886453	0.15767977739703162
GZMB- CD27+ EM CD4 T cell	ZNF44	80.68271933660782	-0.0653542	0.0726045	-0.90014	0.36804592263501623	0.3328526719854202
GZMB- CD27+ EM CD4 T cell	ZNF445	32.534178358535414	-0.320263	0.0919237	-3.48401	4.939671160315469e-4	0.010348926225283361
GZMB- CD27+ EM CD4 T cell	ZNF451	112.38311733359276	-0.0926313	0.0630113	-1.47007	0.14154169959782703	0.2015747649205491
GZMB- CD27+ EM CD4 T cell	ZNF480	79.52768125730745	0.0084931	0.0668985	0.12695499654123193	0.8989760178043817	0.5272677848867753
GZMB- CD27+ EM CD4 T cell	ZNF493	68.87162356233712	-0.0997342	0.0745396	-1.338	0.18089565602459873	0.2291237592020844
GZMB- CD27+ EM CD4 T cell	ZNF506	103.33986568034508	-0.207385	0.0685281	-3.02627	0.00247589	0.0228009
GZMB- CD27+ EM CD4 T cell	ZNF507	61.53077610008225	-0.212227	0.0838678	-2.53049	0.011390230384228461	0.052352038221025333
GZMB- CD27+ EM CD4 T cell	ZNF511	94.95329827236772	0.0400152	0.0604206	0.6622782028801606	0.5077929435024489	0.39760195972765144
GZMB- CD27+ EM CD4 T cell	ZNF512	47.08071478240153	0.0617429	0.0797294	0.774405	0.4386912019243598	0.36733922896151877
GZMB- CD27+ EM CD4 T cell	ZNF518A	72.14641737643274	-0.125753	0.0632779	-1.98731	0.0468878	0.11086682017268222
GZMB- CD27+ EM CD4 T cell	ZNF518B	41.30644684735237	-0.0793111	0.08199	-0.967326	0.33338104761581305	0.3148151203891566
GZMB- CD27+ EM CD4 T cell	ZNF524	100.90570803059829	0.13644636029683313	0.0705796	1.933226504819141	0.053208301016162196	0.11965600948310219
GZMB- CD27+ EM CD4 T cell	ZNF544	34.398312877996325	-0.124652	0.0994057	-1.25397	0.2098537033772484	0.2467963955553319
GZMB- CD27+ EM CD4 T cell	ZNF557	48.93314670512851	0.017610868961479363	0.0906798	0.19420938716232014	0.8460119329170506	0.5137693037344531
GZMB- CD27+ EM CD4 T cell	ZNF567	52.31227359652547	0.073041	0.0901632	0.8100973025940356	0.4178842544687955	0.35622682168623787
GZMB- CD27+ EM CD4 T cell	ZNF580	50.59617639922107	0.0351084	0.0711014	0.4937800962183595	0.6214614913382953	0.4413958853376574
GZMB- CD27+ EM CD4 T cell	ZNF581	47.98140478330522	0.15053237719561285	0.0721622	2.086027022544979	0.0369762	0.0989346
GZMB- CD27+ EM CD4 T cell	ZNF593	62.28752465672654	0.22172279066144315	0.10606879602464186	2.090367751604653	0.036584777436964595	0.098313
GZMB- CD27+ EM CD4 T cell	ZNF609	52.87453048941326	0.0208666	0.0854766	0.2441209899318904	0.8071371166358777	0.5025312595477887
GZMB- CD27+ EM CD4 T cell	ZNF622	97.75924614577798	0.057188777231306796	0.051921896313873235	1.1014385315512114	0.2707058432860536	0.28406758830853146
GZMB- CD27+ EM CD4 T cell	ZNF626	49.54347560033072	0.1046386201357999	0.0970561	1.0781245850119834	0.28097816143769033	0.28847917340067525
GZMB- CD27+ EM CD4 T cell	ZNF638	207.28078427963436	-0.118137	0.0664914	-1.77672	0.0756139	0.14489030035036204
GZMB- CD27+ EM CD4 T cell	ZNF639	84.44343790257967	0.0791868	0.0652303	1.2139579314477649	0.22476378905405023	0.25571079439747546
GZMB- CD27+ EM CD4 T cell	ZNF644	157.37557545960044	-0.0762221	0.0529953	-1.43828	0.1503543324548559	0.20675216544544206
GZMB- CD27+ EM CD4 T cell	ZNF652	210.01970131330893	-0.0497972	0.0476888	-1.04421	0.29638702969799874	0.29640847456561703
GZMB- CD27+ EM CD4 T cell	ZNF654	47.547234144935075	-0.0718756	0.0784209	-0.916536	0.359386	0.32856310407465217
GZMB- CD27+ EM CD4 T cell	ZNF655	127.6822884027753	0.00171596	0.0529878	0.0323841	0.9741657306245048	0.5468982336380999
GZMB- CD27+ EM CD4 T cell	ZNF675	87.80607242881248	0.00456649	0.056457445183837815	0.0808838	0.9355343828954185	0.5382278728151525
GZMB- CD27+ EM CD4 T cell	ZNF680	46.61252662005295	-0.0819305	0.074119	-1.10539	0.2689900512489554	0.28363466208367744
GZMB- CD27+ EM CD4 T cell	ZNF688	83.10251324077608	0.013126961673523134	0.0657259	0.19972286099859743	0.8416973334894455	0.5131755071904176
GZMB- CD27+ EM CD4 T cell	ZNF7	42.63294644210363	-0.10261	0.0883389	-1.16154	0.24542037515449666	0.2682208349002291
GZMB- CD27+ EM CD4 T cell	ZNF701	43.050123698482814	-0.0356425	0.0892018	-0.399571	0.6894723436250199	0.4645243314624415
GZMB- CD27+ EM CD4 T cell	ZNF706	373.80945936154615	0.0385687	0.0353148	1.0921388574565378	0.2747720722051153	0.2857757672656265
GZMB- CD27+ EM CD4 T cell	ZNF708	100.76542173601464	-0.108454	0.0805786	-1.34594	0.17832238676957402	0.2270196025193963
GZMB- CD27+ EM CD4 T cell	ZNF720	71.99582949411612	-0.0670833	0.062864	-1.06712	0.28591855273214606	0.29070489416341866
GZMB- CD27+ EM CD4 T cell	ZNF721	146.74760376524927	-0.156456	0.0594981	-2.6296	0.0085486	0.0448166
GZMB- CD27+ EM CD4 T cell	ZNF737	54.87288986089918	-0.201995	0.10595152710284185	-1.90649	0.0565869	0.12450022421622385
GZMB- CD27+ EM CD4 T cell	ZNF75A	69.3395	-0.15317	0.0717026	-2.13619	0.0326639	0.093352
GZMB- CD27+ EM CD4 T cell	ZNF766	97.80169566537693	-0.0080545	0.0525472	-0.153281	0.8781764158969431	0.5227989800235968
GZMB- CD27+ EM CD4 T cell	ZNF770	118.54387764087882	-0.0852559	0.059001697297551926	-1.44497	0.14846539573868292	0.20612087197200132
GZMB- CD27+ EM CD4 T cell	ZNF780B	38.77774475148315	-0.0482277	0.0829658	-0.581296	0.5610409690045569	0.41899219821259104
GZMB- CD27+ EM CD4 T cell	ZNF787	46.21053954669871	-0.0465801	0.0763862	-0.609798	0.5419959349171279	0.4109492597929339
GZMB- CD27+ EM CD4 T cell	ZNF791	82.25869290841898	-0.0381081	0.0711264	-0.53578	0.5921104953738936	0.4295512315593312
GZMB- CD27+ EM CD4 T cell	ZNF800	146.83562601441298	0.0160281	0.0474771	0.3375959496319706	0.7356676948910554	0.4798490860514088
GZMB- CD27+ EM CD4 T cell	ZNF808	41.668408160032364	-0.0241159	0.090302	-0.267059	0.7894240193253426	0.49746582231909653
GZMB- CD27+ EM CD4 T cell	ZNF83	89.22198722326819	-0.232291	0.0930488	-2.49644	0.012544620705624895	0.055528031208767634
GZMB- CD27+ EM CD4 T cell	ZNF830	94.22971554777071	-0.0436523	0.0568986	-0.767196	0.4429650773578897	0.3689969019070049
GZMB- CD27+ EM CD4 T cell	ZNF831	78.46541582299885	-0.191622	0.0804841	-2.38087	0.017271637896867312	0.0657036
GZMB- CD27+ EM CD4 T cell	ZNF836	40.29524928427162	0.0584697	0.0815764	0.716748	0.47352987624849574	0.38312218073768534
GZMB- CD27+ EM CD4 T cell	ZNF84	40.04468721967777	-0.0301739	0.0745266	-0.404874	0.6855704265505991	0.4630051636830362
GZMB- CD27+ EM CD4 T cell	ZNF880	47.99247995033236	0.029515	0.10968508939364861	0.2690885270005632	0.7878615590574456	0.49698567078645317
GZMB- CD27+ EM CD4 T cell	ZNF91	146.00017565350902	7.065960835623034e-4	0.0660756	0.010693749337281696	0.9914677851257152	0.5510377830867371
GZMB- CD27+ EM CD4 T cell	ZNF92	127.48288427533664	-0.063429	0.0693772	-0.914264	0.3605782059174344	0.3290256760132679
GZMB- CD27+ EM CD4 T cell	ZNFX1	71.68183372840194	-0.0561071	0.081745	-0.686368	0.4924810119489515	0.3904521134582959
GZMB- CD27+ EM CD4 T cell	ZNHIT1	325.726	0.1839274590300182	0.0693514	2.6521096332650345	0.00799906	0.0432186
GZMB- CD27+ EM CD4 T cell	ZNHIT3	181.80471060325257	0.0490498	0.049570512895097944	0.9894954994281888	0.32242077074541636	0.31059430176153496
GZMB- CD27+ EM CD4 T cell	ZNHIT6	104.8027491314841	-0.145688	0.056794	-2.5652	0.0103116	0.049781
GZMB- CD27+ EM CD4 T cell	ZNRD1	175.9503712107723	0.1171816122947602	0.0628577	1.8642370504380206	0.0622884	0.13119446190915005
GZMB- CD27+ EM CD4 T cell	ZNRF2	61.117221751235896	0.0656084	0.0654936	1.0017521803556821	0.3164632980452609	0.3066159936351028
GZMB- CD27+ EM CD4 T cell	ZPR1	66.16053130804724	-0.0596764	0.0673183	-0.886481	0.37535852537139963	0.33677097138534395
GZMB- CD27+ EM CD4 T cell	ZRANB1	47.9608	0.17595926257201552	0.0777274	2.2637998824204075	0.023586425766856153	0.0774346
GZMB- CD27+ EM CD4 T cell	ZRANB2	439.9706764622112	-0.0393611	0.0466556	-0.843651	0.39886450761498565	0.3473364253416755
GZMB- CD27+ EM CD4 T cell	ZRSR2	130.2430469064273	-0.0091998	0.0642508	-0.143186	0.8861433835921287	0.5248043478853589
GZMB- CD27+ EM CD4 T cell	ZSCAN16-AS1	105.81369998120101	0.1291	0.0800006	1.6137344558435336	0.10658503685809621	0.17284614404318818
GZMB- CD27+ EM CD4 T cell	ZSWIM7	100.1703515724888	0.0389887	0.0587584	0.6635416773084596	0.5069836962451808	0.3974423762792966
GZMB- CD27+ EM CD4 T cell	ZYG11B	52.45469265617695	-0.217694	0.0753772	-2.88806	0.00387628	0.028710542779029465
GZMB- CD27+ EM CD4 T cell	ZYX	115.3047862658308	0.21652859657377121	0.0574248	3.7706467525580565	1.6282501812286217e-4	0.00575071
GZMB- CD27+ EM CD4 T cell	ZZEF1	72.08285526243061	-0.249433	0.0718081	-3.4736	5.135310290117362e-4	0.010442553098563154
GZMB- CD27+ EM CD4 T cell_uk1_CD8	AAK1	24.060514786781432	-0.232298	0.13811237346483193	-1.68195	0.0925788	0.4618472552565702
GZMB- CD27+ EM CD4 T cell_uk1_CD8	ABCF1	9.315616803659928	0.0495406	0.17802563667454027	0.2782780216002039	0.7807989462771482	0.7725022379208315
GZMB- CD27+ EM CD4 T cell_uk1_CD8	ABHD17A	14.94442526964098	-0.169461	0.13707675772332276	-1.23625	0.2163671269518316	0.5639497826362623
GZMB- CD27+ EM CD4 T cell_uk1_CD8	ABRACL	21.408429554550185	0.10392540056348552	0.12328097041868023	0.8429962889693328	0.3992305192802541	0.6571499662252546
GZMB- CD27+ EM CD4 T cell_uk1_CD8	AC245297.3	9.496060521726367	-0.333144	0.23870732793622582	-1.39562	0.1628300677568679	0.5236407291414442
GZMB- CD27+ EM CD4 T cell_uk1_CD8	ACAP1	17.74367266788451	0.00511539	0.1359564726204559	0.0376252	0.9699865333900402	0.8000790975134908
GZMB- CD27+ EM CD4 T cell_uk1_CD8	ACAP2	11.34270744383111	-0.137405	0.159484	-0.86156	0.38892954714717276	0.6548622259648158
GZMB- CD27+ EM CD4 T cell_uk1_CD8	ACIN1	9.116387975198917	0.0619882	0.1963575386824567	0.3156904184044125	0.7522375000790912	0.7615364456293682
GZMB- CD27+ EM CD4 T cell_uk1_CD8	ACP1	10.25366620434615	0.0456648	0.16916203381577566	0.2699471097704465	0.7872009436873494	0.7728427375996456
GZMB- CD27+ EM CD4 T cell_uk1_CD8	ACTB	352.2768090783022	0.3177298430596881	0.0758722	4.187695248475907	2.818015614036727e-5	0.00420258
GZMB- CD27+ EM CD4 T cell_uk1_CD8	ACTG1	117.86819794768331	0.16117009019924916	0.0880843	1.8297249499778756	0.0672911	0.4311545517427165
GZMB- CD27+ EM CD4 T cell_uk1_CD8	ACTR2	23.98994012881814	-0.23825	0.1168581759578682	-2.0388	0.0414704	0.34776051618638376
GZMB- CD27+ EM CD4 T cell_uk1_CD8	ACTR3	26.55424298645228	0.0809023	0.1173217238530434	0.6895765956333676	0.4904604897119408	0.7167045677134334
GZMB- CD27+ EM CD4 T cell_uk1_CD8	ADAR	13.153131000697948	-0.287083	0.16078448554584615	-1.78551	0.0741783	0.4450389647675299
GZMB- CD27+ EM CD4 T cell_uk1_CD8	ADD3	19.1408	0.15881903730350566	0.14319038810864124	1.1091459378055926	0.2673672302843194	0.5965043020486581
GZMB- CD27+ EM CD4 T cell_uk1_CD8	ADH5	9.725974762131088	0.0785875	0.17718327575311904	0.443538	0.6573768661310376	0.7408689865958737
GZMB- CD27+ EM CD4 T cell_uk1_CD8	AES	64.66351653904678	-0.0330415	0.0771456	-0.428301	0.6684322214125058	0.7423354738655348
GZMB- CD27+ EM CD4 T cell_uk1_CD8	AHNAK	48.75227180050904	-0.413294	0.11210586232543904	-3.68664	2.272322739834377e-4	0.018247247127576492
GZMB- CD27+ EM CD4 T cell_uk1_CD8	AIMP1	9.843513955726577	0.0983226	0.19139679883034308	0.5137106451375189	0.6074543082852741	0.7280582930501036
GZMB- CD27+ EM CD4 T cell_uk1_CD8	AKAP13	20.512494953248844	-0.11413	0.1259951066301397	-0.905831	0.365026	0.6402332077329419
GZMB- CD27+ EM CD4 T cell_uk1_CD8	AKAP9	16.62832519855757	-0.299451	0.16464772333868766	-1.81874	0.0689518	0.4311545517427165
GZMB- CD27+ EM CD4 T cell_uk1_CD8	AKIRIN1	12.508302490873238	-0.0850794	0.1494479008464224	-0.569292	0.5691582564512898	0.7272907764477606
GZMB- CD27+ EM CD4 T cell_uk1_CD8	ALKBH7	11.03015726275721	0.15991663658638705	0.16827342709167142	0.9503380263317999	0.3419405228932274	0.6321746312373399
GZMB- CD27+ EM CD4 T cell_uk1_CD8	ALOX5AP	17.035778675797175	0.234356	0.1926732577924307	1.2163397741576611	0.223856	0.5639497826362623
GZMB- CD27+ EM CD4 T cell_uk1_CD8	ANAPC11	10.096832565380607	-0.0598452	0.16880031814439045	-0.354532	0.7229399748845386	0.7546349188397019
GZMB- CD27+ EM CD4 T cell_uk1_CD8	ANAPC16	28.2948	0.13362267600996838	0.10137034418940928	1.3181633847498437	0.1874489597740595	0.5496721436270882
GZMB- CD27+ EM CD4 T cell_uk1_CD8	ANAPC5	9.6597	0.4743717024840984	0.19051735987318066	2.48991	0.012777427144794908	0.24252215319912285
GZMB- CD27+ EM CD4 T cell_uk1_CD8	ANKRD11	18.53727213673758	-0.326131	0.13836902671836493	-2.35697	0.0184248	0.26891991140626886
GZMB- CD27+ EM CD4 T cell_uk1_CD8	ANKRD12	40.68352963138134	-0.145644	0.11535441492039566	-1.26257	0.2067420242039551	0.5627378435189254
GZMB- CD27+ EM CD4 T cell_uk1_CD8	ANKRD44	12.84517918400041	-0.402505	0.17024250438507185	-2.3643	0.0180641	0.26891991140626886
GZMB- CD27+ EM CD4 T cell_uk1_CD8	ANP32A	11.693873359346906	-0.0866509	0.1609527757212678	-0.538362	0.5903268648166329	0.7278208704020033
GZMB- CD27+ EM CD4 T cell_uk1_CD8	ANP32B	32.05953135061846	-0.0140861	0.10319096485633882	-0.136505	0.8914219088767736	0.7889629009746616
GZMB- CD27+ EM CD4 T cell_uk1_CD8	ANP32E	17.223201765192353	0.1666976980601967	0.13714786597013326	1.215459656488556	0.22419082686979336	0.5639497826362623
GZMB- CD27+ EM CD4 T cell_uk1_CD8	ANXA1	113.80490182488437	-0.00356146	0.094160840498063475	-0.0378232	0.9698286463006878	0.8000790975134908
GZMB- CD27+ EM CD4 T cell_uk1_CD8	ANXA11	14.655849950838444	-0.106269	0.15788245371415213	-0.673088	0.5008913177520138	0.7226783130215232
GZMB- CD27+ EM CD4 T cell_uk1_CD8	ANXA2	14.963703556587692	-0.0711492	0.13419041327950676	-0.530211	0.5959659302030194	0.7278208704020033
GZMB- CD27+ EM CD4 T cell_uk1_CD8	ANXA5	15.71975141618645	-0.0187751	0.1343744811668606	-0.139722	0.8888794750519404	0.7889629009746616
GZMB- CD27+ EM CD4 T cell_uk1_CD8	ANXA6	15.287006133897407	-0.00399326	0.1502730843543284	-0.0265733	0.9788000481662018	0.8043187598333148
GZMB- CD27+ EM CD4 T cell_uk1_CD8	ANXA7	10.312615511507152	0.20741632095459853	0.1640896966136155	1.264042320969152	0.2062148372664241	0.5627378435189254
GZMB- CD27+ EM CD4 T cell_uk1_CD8	AP2M1	9.611979902676781	1.4418631765701122e-5	0.16953890282029954	8.504615475177373e-5	0.9999321429862497	0.8073143939004336
GZMB- CD27+ EM CD4 T cell_uk1_CD8	APBB1IP	17.3245	0.0509617	0.14019246702064106	0.3635125420733069	0.7162220455792534	0.7529294969486795
GZMB- CD27+ EM CD4 T cell_uk1_CD8	APEX1	10.295433537272169	-0.110694	0.1678654318113343	-0.659418	0.5096271466114359	0.7226783130215232
GZMB- CD27+ EM CD4 T cell_uk1_CD8	APOBEC3G	11.196920117136651	0.054317	0.18380187297251183	0.29551928122786014	0.7675972254109578	0.7653096962030833
GZMB- CD27+ EM CD4 T cell_uk1_CD8	APRT	41.03204564667617	-0.0550255	0.0956809	-0.575093	0.5652281369808965	0.7272907764477606
GZMB- CD27+ EM CD4 T cell_uk1_CD8	AQP3	14.97553732305935	0.23107035615070134	0.20036650926226224	1.15324	0.24881253878742068	0.5903237792501036
GZMB- CD27+ EM CD4 T cell_uk1_CD8	ARAP2	10.486284730611287	-0.0756108	0.21935441438214098	-0.344697	0.730322	0.7557195582146753
GZMB- CD27+ EM CD4 T cell_uk1_CD8	ARF1	19.523063427500396	-0.0376589	0.12128776868253324	-0.310492	0.7561866990672022	0.76271
GZMB- CD27+ EM CD4 T cell_uk1_CD8	ARF6	15.13939693033707	-0.0740682	0.14052338190450298	-0.527088	0.5981324961495422	0.7278208704020033
GZMB- CD27+ EM CD4 T cell_uk1_CD8	ARGLU1	30.442169871879475	-0.139591	0.10962973152453165	-1.27329	0.20291410188596984	0.5627378435189254
GZMB- CD27+ EM CD4 T cell_uk1_CD8	ARHGAP15	22.405160815430378	-0.195347	0.13029298711884282	-1.49929	0.1337991314874026	0.5033696373921506
GZMB- CD27+ EM CD4 T cell_uk1_CD8	ARHGAP30	14.33544092441307	-0.0265607	0.13976299425972505	-0.190041	0.8492768999720574	0.7838695603122912
GZMB- CD27+ EM CD4 T cell_uk1_CD8	ARHGAP45	11.401207755412022	-0.387385	0.18114470143904893	-2.13854	0.0324731	0.3198675776893019
GZMB- CD27+ EM CD4 T cell_uk1_CD8	ARHGDIA	12.009282824514285	0.013575916469397738	0.1513722384926444	0.0896856	0.9285370255659422	0.7949081317791173
GZMB- CD27+ EM CD4 T cell_uk1_CD8	ARHGDIB	74.92909492996276	0.29949211270918846	0.0745678	4.016372786567336	5.910074302982662e-5	0.00685522
GZMB- CD27+ EM CD4 T cell_uk1_CD8	ARHGEF1	14.808159206042092	0.0577081	0.1511411461742354	0.3818162467567588	0.7025976669772098	0.749961
GZMB- CD27+ EM CD4 T cell_uk1_CD8	ARID1B	10.621931245054881	-0.297154	0.1727051726103951	-1.72058	0.0853262	0.4505560395360417
GZMB- CD27+ EM CD4 T cell_uk1_CD8	ARID4B	17.703655959021845	-0.21903	0.13608743866083578	-1.60948	0.10751189099152975	0.4708825180797472
GZMB- CD27+ EM CD4 T cell_uk1_CD8	ARID5B	9.582747309018087	-0.520448	0.19768153657940993	-2.63276	0.00846941	0.20094227327934813
GZMB- CD27+ EM CD4 T cell_uk1_CD8	ARL4C	43.106589907447606	-0.208485	0.0966928	-2.15616	0.031071241688805224	0.31308743592024574
GZMB- CD27+ EM CD4 T cell_uk1_CD8	ARL6IP4	25.441798775378928	0.013885790554558798	0.11645130050597617	0.11924118059846135	0.9050842819684068	0.7889629009746616
GZMB- CD27+ EM CD4 T cell_uk1_CD8	ARL6IP5	47.69136323110995	0.0333443	0.10329861749816904	0.32279485243681244	0.7468506116667204	0.7584254480895285
GZMB- CD27+ EM CD4 T cell_uk1_CD8	ARPC1B	31.14300745649791	0.21816113030385417	0.11450927557715386	1.9051830448168536	0.0567563	0.41089619120361864
GZMB- CD27+ EM CD4 T cell_uk1_CD8	ARPC2	61.26116779530083	-0.0129188	0.0704517	-0.183372	0.8545064997435382	0.7838695603122912
GZMB- CD27+ EM CD4 T cell_uk1_CD8	ARPC3	57.65137512672357	-0.0938116	0.0775611	-1.20952	0.22646363845855738	0.5669266293974756
GZMB- CD27+ EM CD4 T cell_uk1_CD8	ARPC4	15.70009902548101	0.1937657701620229	0.1497091292139438	1.2942815924412958	0.19556817233967216	0.5627378435189254
GZMB- CD27+ EM CD4 T cell_uk1_CD8	ARPC5	31.607211939083662	-0.00663871	0.10254003179432156	-0.0647426	0.948379	0.7974126416407836
GZMB- CD27+ EM CD4 T cell_uk1_CD8	ARPC5L	10.068339685295463	-0.0833464	0.17687726065847298	-0.47121	0.6374907117584185	0.7329235972901676
GZMB- CD27+ EM CD4 T cell_uk1_CD8	ARRDC3	8.552006694469371	-0.10498	0.1846590275114071	-0.568505	0.5696919346249163	0.7272907764477606
GZMB- CD27+ EM CD4 T cell_uk1_CD8	ASH1L	9.963355643115948	-0.0442456	0.18486482768878038	-0.239341	0.8108415382988081	0.7791965525915682
GZMB- CD27+ EM CD4 T cell_uk1_CD8	ATF7IP	10.889388470374417	-0.280124	0.17348576975096378	-1.61468	0.10637991486844371	0.4708825180797472
GZMB- CD27+ EM CD4 T cell_uk1_CD8	ATM	27.348493107336736	-0.448805	0.11538550081848643	-3.88962	1.0040328030002793e-4	0.00952853
GZMB- CD27+ EM CD4 T cell_uk1_CD8	ATP1A1	10.179022443404147	0.0752433	0.16635171921100878	0.45231476095204703	0.6510422435794488	0.739104
GZMB- CD27+ EM CD4 T cell_uk1_CD8	ATP2B1	12.252951690198229	-0.145313	0.1816416664887676	-0.799997	0.42371274279636173	0.6753064795591239
GZMB- CD27+ EM CD4 T cell_uk1_CD8	ATP5F1A	16.670057018390015	0.1544949690831226	0.13815882046682057	1.1182418072266709	0.2634637331375413	0.5965043020486581
GZMB- CD27+ EM CD4 T cell_uk1_CD8	ATP5F1B	11.302448994192032	0.28275401469087696	0.16325415232513793	1.731986664129329	0.0832759	0.4504358099650333
GZMB- CD27+ EM CD4 T cell_uk1_CD8	ATP5F1C	14.36267784341266	0.25039397170943867	0.14599029590902357	1.7151412027103232	0.0863193	0.4505560395360417
GZMB- CD27+ EM CD4 T cell_uk1_CD8	ATP5F1D	30.00207567445005	0.0926147	0.10033995198452568	0.9230089893984761	0.35600252060422594	0.6397566088419337
GZMB- CD27+ EM CD4 T cell_uk1_CD8	ATP5F1E	149.55016125902907	0.015610735507916827	0.0965641	0.16166187854159544	0.8715721260958196	0.7884392121151975
GZMB- CD27+ EM CD4 T cell_uk1_CD8	ATP5IF1	25.975919688361902	0.00817917	0.10904057384482951	0.0750104	0.9402064535389306	0.7970572672619575
GZMB- CD27+ EM CD4 T cell_uk1_CD8	ATP5MC1	9.61546	-0.0713502	0.16800347773723373	-0.424695	0.6710591858022039	0.7436706030066648
GZMB- CD27+ EM CD4 T cell_uk1_CD8	ATP5MC2	55.885033979132615	0.0414791	0.0770961	0.5380176908136501	0.5905648352691579	0.7278208704020033
GZMB- CD27+ EM CD4 T cell_uk1_CD8	ATP5MC3	20.99941310829522	0.0874215	0.1224672720193911	0.7138354958701995	0.4753289077050354	0.7093780327384721
GZMB- CD27+ EM CD4 T cell_uk1_CD8	ATP5MD	27.142275728295257	0.0697733	0.11778481025073656	0.5923794551286727	0.5535965207216995	0.7272907764477606
GZMB- CD27+ EM CD4 T cell_uk1_CD8	ATP5ME	29.02327451800992	0.0352534	0.15720518996146615	0.2242511591298307	0.8225618777346774	0.7791965525915682
GZMB- CD27+ EM CD4 T cell_uk1_CD8	ATP5MF	20.244154618373916	0.17294918546647975	0.12656676359055705	1.3664660496966616	0.17179272990018452	0.5337479194188293
GZMB- CD27+ EM CD4 T cell_uk1_CD8	ATP5MG	72.96294818687737	0.055063009368374695	0.0700734	0.7857908416026644	0.43199003291952925	0.679659
GZMB- CD27+ EM CD4 T cell_uk1_CD8	ATP5MPL	24.42060328188398	0.0821271	0.12469737695133792	0.6586114806428767	0.510145	0.7226783130215232
GZMB- CD27+ EM CD4 T cell_uk1_CD8	ATP5PB	13.548890550616582	0.24359113154852002	0.1497534089036931	1.6266149353913824	0.10381890525753676	0.4708825180797472
GZMB- CD27+ EM CD4 T cell_uk1_CD8	ATP5PD	23.103094385512446	-0.0876906	0.1149039340221592	-0.763164	0.44536541151500797	0.688437
GZMB- CD27+ EM CD4 T cell_uk1_CD8	ATP5PF	20.853992576129603	0.10637341672394074	0.12027607958179602	0.8844104089009609	0.3764747060543654	0.6446335336026441
GZMB- CD27+ EM CD4 T cell_uk1_CD8	ATP5PO	18.96501399190307	0.17637225410362617	0.13152619663225723	1.34097	0.17993125403221774	0.5435907435854394
GZMB- CD27+ EM CD4 T cell_uk1_CD8	ATP6AP2	12.024987596775293	0.00888431	0.15844262965228192	0.0560727	0.9552838531651568	0.7984413766819551
GZMB- CD27+ EM CD4 T cell_uk1_CD8	ATP6V0B	9.25032	-0.0529055	0.1685194567474479	-0.313943	0.7535643121080859	0.7615364456293682
GZMB- CD27+ EM CD4 T cell_uk1_CD8	ATP6V0E1	30.423640270681258	-0.0199166	0.10099622030453184	-0.197201	0.8436699956844567	0.7838695603122912
GZMB- CD27+ EM CD4 T cell_uk1_CD8	ATP6V1F	12.733037696082869	-0.0506318	0.14421988708749256	-0.351074	0.7255330181543012	0.7546349188397019
GZMB- CD27+ EM CD4 T cell_uk1_CD8	ATP6V1G1	36.00346934941191	0.10687613571171131	0.0965103	1.1074060677634718	0.26811840369235723	0.5965043020486581
GZMB- CD27+ EM CD4 T cell_uk1_CD8	ATRAID	10.750521322580624	0.30752589518019535	0.16765925332510304	1.8342315683816217	0.0666196	0.4311545517427165
GZMB- CD27+ EM CD4 T cell_uk1_CD8	ATRX	23.25340600123604	-0.114579	0.12433284361392455	-0.921549	0.35676404727794925	0.6397566088419337
GZMB- CD27+ EM CD4 T cell_uk1_CD8	ATXN7L3B	11.572142904814193	-0.497191	0.1696456666932709	-2.93076	0.00338132	0.12754892839314877
GZMB- CD27+ EM CD4 T cell_uk1_CD8	AURKAIP1	11.40115039266686	-0.263336	0.15278425631517298	-1.72358	0.0847836	0.4505560395360417
GZMB- CD27+ EM CD4 T cell_uk1_CD8	B2M	1634.417764889564	0.0859764	0.046585493103810736	1.8455608471783687	0.064956	0.4311545517427165
GZMB- CD27+ EM CD4 T cell_uk1_CD8	BAX	13.390777246780322	-0.156253	0.15155562261502983	-1.03099	0.3025440552437073	0.6140258322104739
GZMB- CD27+ EM CD4 T cell_uk1_CD8	BBX	10.928350985863712	-0.322291	0.16933406446467902	-1.90328	0.057003512131597454	0.41089619120361864
GZMB- CD27+ EM CD4 T cell_uk1_CD8	BCAP31	11.27803905438807	0.2267038157467551	0.1876510246354864	1.208113924169234	0.227003	0.5669266293974756
GZMB- CD27+ EM CD4 T cell_uk1_CD8	BCL11B	13.6485	-0.616783	0.14894876940311627	-4.14091	3.4593700493234956e-5	0.00451417
GZMB- CD27+ EM CD4 T cell_uk1_CD8	BCL2	18.710669390177337	-0.171336	0.15504127054552053	-1.1051	0.2691152320231784	0.5965043020486581
GZMB- CD27+ EM CD4 T cell_uk1_CD8	BCL7C	9.400589013235411	0.19725271722100796	0.173847	1.1346339704844413	0.2565287136126784	0.5965043020486581
GZMB- CD27+ EM CD4 T cell_uk1_CD8	BCLAF1	15.49035832851935	-0.281244	0.1510868960069164	-1.86147	0.0626774	0.42867021731481425
GZMB- CD27+ EM CD4 T cell_uk1_CD8	BDP1	10.236512277360072	0.10034841973791989	0.18530146631890107	0.541541	0.5881344544063687	0.7278208704020033
GZMB- CD27+ EM CD4 T cell_uk1_CD8	BIN1	12.278865946577342	0.0931234	0.17570614950524893	0.5299949964695233	0.5961153999193707	0.7278208704020033
GZMB- CD27+ EM CD4 T cell_uk1_CD8	BIN2	19.599059354988874	-0.0639551	0.12586245501888127	-0.508135	0.6113588309241271	0.7284783751704971
GZMB- CD27+ EM CD4 T cell_uk1_CD8	BIRC3	15.361567471898057	0.26541511906508447	0.1815852036549233	1.4616560915914047	0.14383547519645032	0.5099803253008247
GZMB- CD27+ EM CD4 T cell_uk1_CD8	BIRC6	9.867936158801186	0.20242427356686116	0.1993791967526468	1.0152727910625106	0.30997581068056224	0.6147455371694678
GZMB- CD27+ EM CD4 T cell_uk1_CD8	BLOC1S1	14.978148515792446	0.16777272935036358	0.14140817498450875	1.1864429292630576	0.2354474268644231	0.5783299850441183
GZMB- CD27+ EM CD4 T cell_uk1_CD8	BOD1L1	15.411599947867725	-0.236163	0.15566568439529818	-1.51712	0.1292371418906909	0.4979077577039198
GZMB- CD27+ EM CD4 T cell_uk1_CD8	BPTF	18.064820489089072	-0.130089	0.13169810630686826	-0.987779	0.32326107448579516	0.6163672238572833
GZMB- CD27+ EM CD4 T cell_uk1_CD8	BRD4	9.865876717394247	-0.105556	0.17123734444369185	-0.616432	0.5376097178951056	0.7272907764477606
GZMB- CD27+ EM CD4 T cell_uk1_CD8	BRD7	12.558649304415832	0.0666972	0.1600870308833035	0.41663089726680125	0.6769484061324373	0.7443525652126395
GZMB- CD27+ EM CD4 T cell_uk1_CD8	BRK1	16.92727068575433	-0.0207941	0.1359485270997341	-0.152955	0.8784334919684608	0.7889629009746616
GZMB- CD27+ EM CD4 T cell_uk1_CD8	BST2	15.689138593646224	0.015812977095797077	0.15461511796749802	0.10227316257082414	0.9185398567537281	0.7918165122304532
GZMB- CD27+ EM CD4 T cell_uk1_CD8	BTF3	97.58559814903965	0.2067494315243283	0.0762466	2.711588856744282	0.00669616	0.17379591010982812
GZMB- CD27+ EM CD4 T cell_uk1_CD8	BTG1	146.43904976452433	0.0192255	0.0937244	0.20512829740396213	0.8374718883609489	0.7838695603122912
GZMB- CD27+ EM CD4 T cell_uk1_CD8	BTG2	14.174965965837883	-0.475481	0.20200365196178785	-2.35382	0.018581432508454822	0.26891991140626886
GZMB- CD27+ EM CD4 T cell_uk1_CD8	BTN3A2	14.867027865401488	0.011642951178701096	0.17388715461532345	0.0669569	0.9466159858782099	0.7974126416407836
GZMB- CD27+ EM CD4 T cell_uk1_CD8	BUB3	14.903705777937146	0.23612629534703497	0.14328410176500878	1.647958792625094	0.0993611	0.463649
GZMB- CD27+ EM CD4 T cell_uk1_CD8	BZW1	18.527578425373324	-0.0453861	0.1294846360520466	-0.350513	0.7259535177991131	0.7546349188397019
GZMB- CD27+ EM CD4 T cell_uk1_CD8	C11orf58	25.623182264961077	0.0444053	0.11878374518052365	0.3738328837626482	0.7085286526684824	0.7524447067369352
GZMB- CD27+ EM CD4 T cell_uk1_CD8	C12orf57	44.32922387024402	0.13136853104597634	0.0935073	1.4049019671337701	0.16005043156311244	0.5236407291414442
GZMB- CD27+ EM CD4 T cell_uk1_CD8	C12orf75	15.007205919830332	-0.0332129	0.17289307837915427	-0.192101	0.8476633788109992	0.7838695603122912
GZMB- CD27+ EM CD4 T cell_uk1_CD8	C16orf54	11.559445516638114	0.27905746198075315	0.16830588283353456	1.6580374808215057	0.0973099	0.4618472552565702
GZMB- CD27+ EM CD4 T cell_uk1_CD8	C19orf53	27.17782018426948	0.00978397	0.10497058114159727	0.0932068	0.9257392773469206	0.7947413450377769
GZMB- CD27+ EM CD4 T cell_uk1_CD8	C19orf70	13.353241179597196	0.18421874483541797	0.15615029389508944	1.1797527897013533	0.23809855127372906	0.5812286379425992
GZMB- CD27+ EM CD4 T cell_uk1_CD8	C1QBP	13.367239363518758	-0.0760481	0.14531615519003002	-0.523329	0.6007454057999846	0.7278208704020033
GZMB- CD27+ EM CD4 T cell_uk1_CD8	C1orf56	16.95203127222162	0.78901701803661894	0.1827094183388115	4.31843	1.5714622198930252e-5	0.00328099
GZMB- CD27+ EM CD4 T cell_uk1_CD8	C4orf3	22.634545335582107	0.0786775	0.11127894349755665	0.7070293878755494	0.47954821517389246	0.7108086506213269
GZMB- CD27+ EM CD4 T cell_uk1_CD8	C6orf48	9.648574635723545	-0.114441	0.17762778134004656	-0.644274	0.5193979477427444	0.7271554152207756
GZMB- CD27+ EM CD4 T cell_uk1_CD8	C6orf62	10.62954583535375	0.33261401270972063	0.1938605605569161	1.7157384243303448	0.0862099	0.4505560395360417
GZMB- CD27+ EM CD4 T cell_uk1_CD8	C8orf59	16.603592872562746	0.2783619058973719	0.13408711329217965	2.0759780642813404	0.037896	0.336609
GZMB- CD27+ EM CD4 T cell_uk1_CD8	C9orf16	22.01455840646557	0.0455309	0.12561002482648476	0.3624779025777181	0.7169949335996932	0.7529294969486795
GZMB- CD27+ EM CD4 T cell_uk1_CD8	C9orf78	22.18467246380258	0.0850052	0.1323016721781592	0.6425101328896681	0.5205420122458162	0.7271554152207756
GZMB- CD27+ EM CD4 T cell_uk1_CD8	CACYBP	11.000008035947557	-0.0220491	0.16437918035691146	-0.134136	0.8932951832288836	0.7889629009746616
GZMB- CD27+ EM CD4 T cell_uk1_CD8	CALM1	155.52316070453452	-0.0854512	0.0685813	-1.24598	0.21277026314218075	0.5627378435189254
GZMB- CD27+ EM CD4 T cell_uk1_CD8	CALM2	33.260748100314785	0.0886494	0.0966842	0.9168968685721451	0.35919668504495555	0.6397566088419337
GZMB- CD27+ EM CD4 T cell_uk1_CD8	CALM3	12.952254483311162	-0.0730568	0.16497559231570566	-0.442834	0.6578857170782348	0.7408689865958737
GZMB- CD27+ EM CD4 T cell_uk1_CD8	CALR	22.96977994060756	-0.121535	0.12056899465060505	-1.00801	0.3134481549549705	0.6147455371694678
GZMB- CD27+ EM CD4 T cell_uk1_CD8	CAMK4	11.163693314978275	-0.152223	0.18323436695258186	-0.830753	0.4061130783329471	0.6603628589438074
GZMB- CD27+ EM CD4 T cell_uk1_CD8	CANX	15.066293857785606	0.00901122	0.14439483858055774	0.0624068	0.9502389000034412	0.7974126416407836
GZMB- CD27+ EM CD4 T cell_uk1_CD8	CAP1	23.506349177984138	0.0482442	0.1201581280105197	0.4015055350100257	0.6880479638460011	0.7475454399343986
GZMB- CD27+ EM CD4 T cell_uk1_CD8	CAPN2	13.256016317660755	0.0609725	0.14580445223055408	0.4181797119518734	0.6758157279633071	0.7443525652126395
GZMB- CD27+ EM CD4 T cell_uk1_CD8	CAPNS1	9.38941	-0.0323199	0.17854041413580574	-0.181023	0.8563498030599623	0.784182
GZMB- CD27+ EM CD4 T cell_uk1_CD8	CAPZA1	14.757258851305048	0.4111159689054503	0.15935658349082116	2.5798492908147117	0.00988434	0.21047703888668093
GZMB- CD27+ EM CD4 T cell_uk1_CD8	CAPZB	23.416167220746082	0.0741098	0.11829124740824672	0.6265024242392991	0.5309854473053583	0.7272907764477606
GZMB- CD27+ EM CD4 T cell_uk1_CD8	CARD16	10.89807324507072	-0.0469166	0.1602089584637052	-0.292846	0.7696398724891057	0.7653096962030833
GZMB- CD27+ EM CD4 T cell_uk1_CD8	CARD8	9.897060866207504	-0.272086	0.18817921797128764	-1.44589	0.14820913991604961	0.5130236580000592
GZMB- CD27+ EM CD4 T cell_uk1_CD8	CASP4	12.098220881703458	0.0817172	0.16211451322788445	0.504071	0.614211	0.7284783751704971
GZMB- CD27+ EM CD4 T cell_uk1_CD8	CASP8	12.407841575958498	-0.258296	0.17000707204794546	-1.51933	0.12868033359415038	0.4979077577039198
GZMB- CD27+ EM CD4 T cell_uk1_CD8	CAST	46.10944421555444	-0.0726811	0.11310689428160207	-0.642588	0.5204914486754038	0.7271554152207756
GZMB- CD27+ EM CD4 T cell_uk1_CD8	CBX3	21.560502192338046	-0.0719938	0.13668932231225756	-0.526696	0.5984044716990364	0.7278208704020033
GZMB- CD27+ EM CD4 T cell_uk1_CD8	CCDC107	11.628990998464937	0.13669255154801602	0.1850246766717519	0.7387801130468623	0.460041	0.7002375985266285
GZMB- CD27+ EM CD4 T cell_uk1_CD8	CCDC66	10.608314432529266	0.0895909	0.16588205397368294	0.540088	0.5891363853378568	0.7278208704020033
GZMB- CD27+ EM CD4 T cell_uk1_CD8	CCDC85B	16.715350455755484	0.00663548	0.1270525138914288	0.0522263	0.9583483826016069	0.7984413766819551
GZMB- CD27+ EM CD4 T cell_uk1_CD8	CCL5	257.90837692496564	0.14223896759320365	0.13352571363855179	1.0652552509716462	0.28676043703529863	0.6081892598714582
GZMB- CD27+ EM CD4 T cell_uk1_CD8	CCND2	12.906573239767289	-0.0311502	0.1710413853191266	-0.182121	0.8554877107110203	0.7840806616162088
GZMB- CD27+ EM CD4 T cell_uk1_CD8	CCND3	15.609882733339882	0.261703	0.1476120329307262	1.7729103083363487	0.0762436	0.44824460423772405
GZMB- CD27+ EM CD4 T cell_uk1_CD8	CCNDBP1	9.778085855624633	0.24335260644972773	0.17299536526190046	1.4067001510781072	0.1595163209357954	0.5236407291414442
GZMB- CD27+ EM CD4 T cell_uk1_CD8	CCNI	46.082282740235655	-0.023127	0.0858685	-0.269331	0.7876751017245244	0.7728427375996456
GZMB- CD27+ EM CD4 T cell_uk1_CD8	CCNL1	20.107519322432704	-0.260603	0.16570828463281245	-1.57266	0.11579785335537411	0.48548056984386695
GZMB- CD27+ EM CD4 T cell_uk1_CD8	CCSER2	13.01476798664986	-0.355533	0.172447	-2.06169	0.039237346503235966	0.336609
GZMB- CD27+ EM CD4 T cell_uk1_CD8	CCT3	13.120487955475301	-0.0793407	0.1515008788869933	-0.523698	0.6004888543221187	0.7278208704020033
GZMB- CD27+ EM CD4 T cell_uk1_CD8	CCT4	11.775829641795738	0.20299292785558118	0.15970262769714882	1.2710681770404284	0.20370439532726273	0.5627378435189254
GZMB- CD27+ EM CD4 T cell_uk1_CD8	CCT5	9.743153534586323	0.0026435	0.17269120749419725	0.015307644899801149	0.9877867434505644	0.8043187598333148
GZMB- CD27+ EM CD4 T cell_uk1_CD8	CCT6A	11.469887279174971	0.019584864949493425	0.15984983240525377	0.12252039714274815	0.9024868931008065	0.7889629009746616
GZMB- CD27+ EM CD4 T cell_uk1_CD8	CCT7	10.434297902418129	0.3245538346256492	0.17432757618689335	1.8617469577945664	0.0626388	0.42867021731481425
GZMB- CD27+ EM CD4 T cell_uk1_CD8	CCT8	10.508086955429395	-0.153734	0.18428158889671767	-0.834236	0.4041479247129905	0.660173
GZMB- CD27+ EM CD4 T cell_uk1_CD8	CD164	14.250722164221838	0.0538196	0.1487267411080315	0.36186923988932296	0.7174497473624405	0.7529294969486795
GZMB- CD27+ EM CD4 T cell_uk1_CD8	CD2	72.27883081404562	0.0428999	0.0856344	0.5009657141583402	0.6163952527585118	0.7284783751704971
GZMB- CD27+ EM CD4 T cell_uk1_CD8	CD226	9.53812	-0.138225	0.180776	-0.764619	0.4444984258262431	0.688437
GZMB- CD27+ EM CD4 T cell_uk1_CD8	CD247	18.565706306033242	0.244377	0.13276721763488233	1.8406455345599935	0.0656735	0.4311545517427165
GZMB- CD27+ EM CD4 T cell_uk1_CD8	CD27	20.791106300024023	0.20434362160153094	0.15188900281612952	1.3453483650090243	0.17851276162777144	0.5435907435854394
GZMB- CD27+ EM CD4 T cell_uk1_CD8	CD37	39.20530857192078	0.0879734	0.0884798	0.9942762202562554	0.320088	0.6147455371694678
GZMB- CD27+ EM CD4 T cell_uk1_CD8	CD3D	71.31374897053057	-0.0174074	0.0774276	-0.224821	0.8221182018312324	0.7791965525915682
GZMB- CD27+ EM CD4 T cell_uk1_CD8	CD3E	65.74988178335946	0.0667009	0.0710712	0.9385079567668777	0.3479834298599875	0.6349300141079048
GZMB- CD27+ EM CD4 T cell_uk1_CD8	CD3G	58.05853683184323	0.11896154029659572	0.0908985	1.3087293981651074	0.19062602977159993	0.5543173163481471
GZMB- CD27+ EM CD4 T cell_uk1_CD8	CD44	24.105828373935896	-0.199224	0.11852447688894185	-1.68087	0.0927888	0.4618472552565702
GZMB- CD27+ EM CD4 T cell_uk1_CD8	CD46	12.934563429218386	0.1404702616660056	0.15384181430343416	0.9130824561711499	0.36119917650856176	0.6397566088419337
GZMB- CD27+ EM CD4 T cell_uk1_CD8	CD47	19.154838745486657	0.10172192774916379	0.12534542813482813	0.8115328118688648	0.41705975784263505	0.6683516979108235
GZMB- CD27+ EM CD4 T cell_uk1_CD8	CD48	69.11868576504918	0.13458874394032005	0.0802909	1.676264697738848	0.0936864	0.4618472552565702
GZMB- CD27+ EM CD4 T cell_uk1_CD8	CD52	166.24401401711768	0.015260863720362226	0.0729346	0.20924049791616753	0.8342604992918342	0.7831908145741654
GZMB- CD27+ EM CD4 T cell_uk1_CD8	CD53	21.83714470330355	0.025018969050262792	0.13144055244886874	0.1903443692538902	0.8490392875038435	0.7838695603122912
GZMB- CD27+ EM CD4 T cell_uk1_CD8	CD63	15.093083017437177	-0.172722	0.15462050686563572	-1.11707	0.26396536993140635	0.5965043020486581
GZMB- CD27+ EM CD4 T cell_uk1_CD8	CD69	18.81523269627373	0.061494	0.2681630800978697	0.22931569603666066	0.8186235548237988	0.7791965525915682
GZMB- CD27+ EM CD4 T cell_uk1_CD8	CD7	24.68857340535399	0.11433419203663908	0.13430525019634587	0.8513009868898621	0.3946021768488169	0.6557252476396055
GZMB- CD27+ EM CD4 T cell_uk1_CD8	CD74	18.721444769936653	-0.184549	0.15072686770612698	-1.22439	0.2208035039309594	0.5639497826362623
GZMB- CD27+ EM CD4 T cell_uk1_CD8	CD81	19.83592022480963	0.2728670996328725	0.12977091033423346	2.1026830969289296	0.035493480598368876	0.33082723756679105
GZMB- CD27+ EM CD4 T cell_uk1_CD8	CD84	8.791237170765687	-0.166168	0.20270672291259495	-0.819745	0.4123615242596104	0.6674044733070488
GZMB- CD27+ EM CD4 T cell_uk1_CD8	CD8A	29.85410458399018	0.21097077374180773	0.11339977540284635	1.8604161515518516	0.0628267	0.42867021731481425
GZMB- CD27+ EM CD4 T cell_uk1_CD8	CD8B	41.84095306384929	0.30021241075163035	0.13708506423159048	2.189971697022031	0.028526289522707107	0.31020210759883265
GZMB- CD27+ EM CD4 T cell_uk1_CD8	CD96	16.54374071186563	-0.0198219	0.15558870944383496	-0.127399	0.8986242535439157	0.7889629009746616
GZMB- CD27+ EM CD4 T cell_uk1_CD8	CD99	43.779167758035314	0.10912570054878475	0.096306	1.1331140147550534	0.2571663766870764	0.5965043020486581
GZMB- CD27+ EM CD4 T cell_uk1_CD8	CDC14A	11.264247554104609	-0.653416	0.19598148494709058	-3.33407	8.558564399185035e-4	0.052556
GZMB- CD27+ EM CD4 T cell_uk1_CD8	CDC37	16.749537119315228	-0.178642	0.13350347139984514	-1.33811	0.18086024306284965	0.5435907435854394
GZMB- CD27+ EM CD4 T cell_uk1_CD8	CDC42	56.535733408602326	0.0915637	0.0878827	1.0418855454839606	0.2974647463992141	0.612371
GZMB- CD27+ EM CD4 T cell_uk1_CD8	CDC42EP3	11.69720923811246	0.0429974	0.16997486684104005	0.252964	0.8002963727429713	0.7771647174392502
GZMB- CD27+ EM CD4 T cell_uk1_CD8	CDC42SE1	22.662793077829672	0.4112557029187508	0.1290820159433872	3.1860030997588336	0.00144253	0.0822708
GZMB- CD27+ EM CD4 T cell_uk1_CD8	CDC42SE2	33.99876563055481	0.015802389084530997	0.1157486873272175	0.13652326820656024	0.8914076313907706	0.7889629009746616
GZMB- CD27+ EM CD4 T cell_uk1_CD8	CDK13	10.365307449034395	-0.393503	0.17727523718318136	-2.21973	0.026437248938408396	0.3007564741089245
GZMB- CD27+ EM CD4 T cell_uk1_CD8	CDKN1B	19.155220950848094	-0.212387	0.1290961994748191	-1.64519	0.0999313	0.463649
GZMB- CD27+ EM CD4 T cell_uk1_CD8	CDKN2D	13.45306070308398	0.035771809865032166	0.16227348831572683	0.22044149193017207	0.8255273341781417	0.7791965525915682
GZMB- CD27+ EM CD4 T cell_uk1_CD8	CDV3	20.537505949800252	-0.275172	0.12315573073465746	-2.23435	0.025460341847503353	0.3007564741089245
GZMB- CD27+ EM CD4 T cell_uk1_CD8	CEBPZ	11.443600604616758	-0.00956792	0.17913194421892176	-0.0534127	0.9574030973733858	0.7984413766819551
GZMB- CD27+ EM CD4 T cell_uk1_CD8	CELF2	19.28409456437725	-0.0402525	0.14088868606037744	-0.285704	0.7751044898978143	0.7684269236240023
GZMB- CD27+ EM CD4 T cell_uk1_CD8	CEP350	10.738634523314579	-0.179388	0.21098266150437922	-0.850251	0.3951855279592568	0.6557252476396055
GZMB- CD27+ EM CD4 T cell_uk1_CD8	CFAP97	11.251297028224688	0.15698332044656602	0.19587406555021009	0.8014502583871939	0.4228710294993098	0.6749954980711886
GZMB- CD27+ EM CD4 T cell_uk1_CD8	CFL1	91.89632952362878	0.18465340614276535	0.0680238	2.7145410478072516	0.00663677	0.17379591010982812
GZMB- CD27+ EM CD4 T cell_uk1_CD8	CFLAR	21.03500858459014	-0.342577	0.13840715171201004	-2.47514	0.013318535779098277	0.24392275560146767
GZMB- CD27+ EM CD4 T cell_uk1_CD8	CGGBP1	9.436914215467795	-0.310365	0.1695304999372749	-1.83073	0.0671407	0.4311545517427165
GZMB- CD27+ EM CD4 T cell_uk1_CD8	CHCHD10	14.59215497311433	-0.0911327	0.14662785597678551	-0.621524	0.5342550112467981	0.7272907764477606
GZMB- CD27+ EM CD4 T cell_uk1_CD8	CHCHD2	44.117349843416875	-0.00870735	0.0965751	-0.0901614	0.9281589212634356	0.7949081317791173
GZMB- CD27+ EM CD4 T cell_uk1_CD8	CHD1	10.416392050072867	-0.198704	0.16214353705590548	-1.22548	0.22039307674267694	0.5639497826362623
GZMB- CD27+ EM CD4 T cell_uk1_CD8	CHD4	10.422736362689763	0.0640224	0.17029655312667952	0.3759465916694929	0.7069566018249456	0.7524447067369352
GZMB- CD27+ EM CD4 T cell_uk1_CD8	CHMP2A	10.477555946822624	-0.0235412	0.1590157802186641	-0.148043	0.8823087570119713	0.7889629009746616
GZMB- CD27+ EM CD4 T cell_uk1_CD8	CHMP4A	10.917044407756238	-0.0543991	0.16517	-0.329353	0.7418892333536511	0.7578381391441988
GZMB- CD27+ EM CD4 T cell_uk1_CD8	CHURC1	18.313722077709617	-0.163597	0.13162275864994372	-1.24292	0.21389742608433177	0.5627378435189254
GZMB- CD27+ EM CD4 T cell_uk1_CD8	CIB1	21.005038606697262	0.050986	0.12748575385973757	0.3999349157363023	0.6892044545851614	0.7475454399343986
GZMB- CD27+ EM CD4 T cell_uk1_CD8	CIR1	11.471710940736637	-0.293606	0.15575380263059443	-1.88507	0.0594207	0.4151988337496574
GZMB- CD27+ EM CD4 T cell_uk1_CD8	CIRBP	37.651007603945565	0.020411754415874173	0.10095611952751961	0.2021844194428465	0.8397725530850317	0.7838695603122912
GZMB- CD27+ EM CD4 T cell_uk1_CD8	CITED2	9.812634233627442	-0.0138007	0.21634456739138627	-0.0637903	0.9491372304372343	0.7974126416407836
GZMB- CD27+ EM CD4 T cell_uk1_CD8	CKLF	15.548223401105075	0.0471924	0.1440453924706802	0.3276216089189864	0.7431977813770438	0.7578381391441988
GZMB- CD27+ EM CD4 T cell_uk1_CD8	CLDND1	12.590161524612437	0.0745747	0.20675806594156565	0.3606856229495093	0.7183344734910424	0.7529294969486795
GZMB- CD27+ EM CD4 T cell_uk1_CD8	CLEC2B	22.486121022374824	-0.0260972	0.15242407456127416	-0.171215	0.8640549930466718	0.7863643029592724
GZMB- CD27+ EM CD4 T cell_uk1_CD8	CLEC2D	31.78533867633637	-0.059606	0.11972429935870932	-0.497861	0.6185821247864908	0.7284783751704971
GZMB- CD27+ EM CD4 T cell_uk1_CD8	CLIC1	45.99391125024758	0.13189539490015859	0.0930647	1.4172435025054695	0.15641174697676744	0.5236407291414442
GZMB- CD27+ EM CD4 T cell_uk1_CD8	CLNS1A	8.792350833341791	0.0414838	0.1774010875667653	0.23384187041873183	0.8151077426831467	0.7791965525915682
GZMB- CD27+ EM CD4 T cell_uk1_CD8	CLTA	9.844289473088374	0.0671355	0.1738911448018041	0.38607792721568024	0.6994389564737705	0.7479921187564024
GZMB- CD27+ EM CD4 T cell_uk1_CD8	CMPK1	18.36570091083623	-0.185585	0.1287298875679312	-1.44166	0.14939757252889604	0.5130236580000592
GZMB- CD27+ EM CD4 T cell_uk1_CD8	CNBP	34.486761128431404	0.11953994244610502	0.11489246961994719	1.0404506304158245	0.298131	0.612371
GZMB- CD27+ EM CD4 T cell_uk1_CD8	CNN2	13.174018140579951	-0.19252	0.15486467448373462	-1.24315	0.21381343568321737	0.5627378435189254
GZMB- CD27+ EM CD4 T cell_uk1_CD8	CNOT6L	12.787382863661623	-0.0937073	0.15435878616056423	-0.607075	0.543801	0.7272907764477606
GZMB- CD27+ EM CD4 T cell_uk1_CD8	COMMD6	69.25490749449953	0.16729768903768227	0.0734473	2.277791423423809	0.022739007568162932	0.2859987305117884
GZMB- CD27+ EM CD4 T cell_uk1_CD8	COPE	15.027558953800577	-0.159031	0.13501752272513703	-1.17785	0.23885459751597254	0.5812286379425992
GZMB- CD27+ EM CD4 T cell_uk1_CD8	COPS9	20.218651604650923	-0.0182665	0.11991709271810813	-0.152326	0.8789298752095495	0.7889629009746616
GZMB- CD27+ EM CD4 T cell_uk1_CD8	CORO1A	57.5686	0.21753326274697937	0.0775448	2.805258901567788	0.00502762	0.16711169460133804
GZMB- CD27+ EM CD4 T cell_uk1_CD8	CORO1B	11.957783743260066	-0.0623981	0.18624332785071349	-0.335035	0.7375984247695515	0.7578381391441988
GZMB- CD27+ EM CD4 T cell_uk1_CD8	COTL1	25.633793244411073	0.13651229879412197	0.12010837551645186	1.136576014846052	0.25571557154844887	0.5965043020486581
GZMB- CD27+ EM CD4 T cell_uk1_CD8	COX14	13.32763975284612	-0.0850005	0.14267565422119294	-0.59576	0.5513353326578962	0.7272907764477606
GZMB- CD27+ EM CD4 T cell_uk1_CD8	COX17	11.838906498840846	-0.0677045	0.1524739091512326	-0.44404	0.6570137691158715	0.7408689865958737
GZMB- CD27+ EM CD4 T cell_uk1_CD8	COX4I1	83.13634809865592	0.095802	0.0703068	1.3626279506839438	0.17299979528720671	0.5359032365031018
GZMB- CD27+ EM CD4 T cell_uk1_CD8	COX5A	13.714368220350375	0.0197321	0.15391935951170363	0.12819752640562102	0.8979926575612032	0.7889629009746616
GZMB- CD27+ EM CD4 T cell_uk1_CD8	COX5B	29.72447282447868	0.12861033069737385	0.10191626262942713	1.2619215754114508	0.2069770075821446	0.5627378435189254
GZMB- CD27+ EM CD4 T cell_uk1_CD8	COX6A1	32.487032079483384	0.143707	0.0972288	1.47803	0.13939991727243856	0.5088235157802583
GZMB- CD27+ EM CD4 T cell_uk1_CD8	COX6B1	39.500385090751585	0.0805062	0.090072	0.8937982395305305	0.3714298512915202	0.6437434163316876
GZMB- CD27+ EM CD4 T cell_uk1_CD8	COX6C	43.73114109366352	0.020880676574496337	0.0883742	0.23627567384987738	0.8132187620562633	0.7791965525915682
GZMB- CD27+ EM CD4 T cell_uk1_CD8	COX7A2	34.48244662339944	0.10680859662547953	0.097863	1.0914095178858187	0.2750927261987058	0.5965043020486581
GZMB- CD27+ EM CD4 T cell_uk1_CD8	COX7A2L	16.349123130779013	-0.017668	0.13136455069087322	-0.134496	0.8930107036271584	0.7889629009746616
GZMB- CD27+ EM CD4 T cell_uk1_CD8	COX7B	23.704164799747996	0.098856	0.11779408437848354	0.839227	0.4013418687313892	0.6577270870942054
GZMB- CD27+ EM CD4 T cell_uk1_CD8	COX7C	97.92741425561375	0.0992254	0.0677455	1.4646781734577656	0.14300874261309676	0.5099803253008247
GZMB- CD27+ EM CD4 T cell_uk1_CD8	COX8A	26.020864975518286	0.0470836	0.10419709158046377	0.45187079759383997	0.6513620630662087	0.739104
GZMB- CD27+ EM CD4 T cell_uk1_CD8	CRBN	14.04337798194158	-0.202089	0.14030948814668492	-1.44031	0.14977904647214793	0.5130236580000592
GZMB- CD27+ EM CD4 T cell_uk1_CD8	CREBRF	11.41315181087995	-0.110164	0.16445138099969728	-0.669888	0.5029293426230561	0.7226783130215232
GZMB- CD27+ EM CD4 T cell_uk1_CD8	CRIP1	23.860191390503285	0.13475353938624657	0.20434074783974496	0.6594550563744025	0.5096035975900046	0.7226783130215232
GZMB- CD27+ EM CD4 T cell_uk1_CD8	CSDE1	24.681950287969634	0.0715268	0.11657777192715164	0.6135545600187233	0.5395097185193526	0.7272907764477606
GZMB- CD27+ EM CD4 T cell_uk1_CD8	CSK	9.66754	0.10153385078911879	0.17536927120633533	0.5789717325657154	0.5626082468042821	0.7272907764477606
GZMB- CD27+ EM CD4 T cell_uk1_CD8	CSNK1A1	14.223380049282081	-0.112596	0.14225925180759638	-0.791482	0.4286629497781537	0.6781513420502697
GZMB- CD27+ EM CD4 T cell_uk1_CD8	CSNK2B	11.738667020669002	0.2012287839008315	0.15953610908117707	1.2613369165123605	0.20718748599105127	0.5627378435189254
GZMB- CD27+ EM CD4 T cell_uk1_CD8	CST7	19.392827874871568	0.0420441	0.18668629549153787	0.22521280312109795	0.8218137298315934	0.7791965525915682
GZMB- CD27+ EM CD4 T cell_uk1_CD8	CSTB	24.0963	0.20089060497108616	0.13890541996553013	1.4462402188549437	0.14810983669610378	0.5130236580000592
GZMB- CD27+ EM CD4 T cell_uk1_CD8	CTSC	11.18441404354923	0.0833051	0.17958865048301434	0.4638659221045304	0.6427438094445517	0.7373389933351702
GZMB- CD27+ EM CD4 T cell_uk1_CD8	CTSS	15.120822607693665	0.1506710151322091	0.15487081561063318	0.9728819115346886	0.3306119959895003	0.6239703110887805
GZMB- CD27+ EM CD4 T cell_uk1_CD8	CTSW	29.62759805434784	0.23685972176981138	0.1849231067641932	1.2808551938933501	0.2002445332055499	0.5627378435189254
GZMB- CD27+ EM CD4 T cell_uk1_CD8	CUTA	21.814297080363886	0.3130513133167996	0.11780300294556789	2.6574136948057956	0.00787427	0.1911669495849339
GZMB- CD27+ EM CD4 T cell_uk1_CD8	CXCR4	21.680196974863673	-0.197476	0.21494748087429313	-0.918717	0.3582433569202993	0.6397566088419337
GZMB- CD27+ EM CD4 T cell_uk1_CD8	CYBA	72.81849737035392	0.0733386	0.0838509	0.8746309798745913	0.3817747256595982	0.649097
GZMB- CD27+ EM CD4 T cell_uk1_CD8	CYFIP2	8.884438129242806	0.0645646	0.1913862845722089	0.337352	0.7358513965137499	0.7578381391441988
GZMB- CD27+ EM CD4 T cell_uk1_CD8	CYLD	19.37641018928945	-0.157458	0.14364869667008665	-1.09613	0.2730209506818437	0.5965043020486581
GZMB- CD27+ EM CD4 T cell_uk1_CD8	CYTH1	15.729510851431481	-0.223687	0.147067	-1.52098	0.1282636713901437	0.4979077577039198
GZMB- CD27+ EM CD4 T cell_uk1_CD8	CYTIP	18.28991274668567	0.058520786151110775	0.13585165829502702	0.43076975935046785	0.6666357900161549	0.7422873508103385
GZMB- CD27+ EM CD4 T cell_uk1_CD8	DAD1	23.566920563964683	0.0064739	0.10960411373548597	0.0590662	0.9528993962357887	0.7984413766819551
GZMB- CD27+ EM CD4 T cell_uk1_CD8	DAZAP2	16.47196119966139	0.10701618569370394	0.1352565255734093	0.7912090395640233	0.42882201735425646	0.6781513420502697
GZMB- CD27+ EM CD4 T cell_uk1_CD8	DBI	19.942718052922974	-0.0594204	0.1211594831207712	-0.490431	0.6238288413571621	0.7296611173877977
GZMB- CD27+ EM CD4 T cell_uk1_CD8	DCTN3	9.947693170660536	0.2704026554495949	0.17106661075694932	1.580686343483953	0.11394977243433418	0.4816008009153135
GZMB- CD27+ EM CD4 T cell_uk1_CD8	DDT	18.384867380359914	-0.0136258	0.18302216457447185	-0.0744489	0.9406532105810546	0.7970572672619575
GZMB- CD27+ EM CD4 T cell_uk1_CD8	DDX17	27.485047965080824	-0.284096	0.11935617067560926	-2.38024	0.017301528166953767	0.26891991140626886
GZMB- CD27+ EM CD4 T cell_uk1_CD8	DDX18	20.768114617254998	-0.149139	0.1273093828405181	-1.17147	0.24141031253465628	0.5841482159666012
GZMB- CD27+ EM CD4 T cell_uk1_CD8	DDX21	12.887802523236095	-0.311808	0.1716543762245778	-1.81649	0.0692959	0.4311545517427165
GZMB- CD27+ EM CD4 T cell_uk1_CD8	DDX24	34.51648571717768	-0.128369	0.0992368	-1.29356	0.19581697358800543	0.5627378435189254
GZMB- CD27+ EM CD4 T cell_uk1_CD8	DDX3X	24.618873031336374	0.012028995721341983	0.14830673794292412	0.0811089	0.9353553513505581	0.7966159671200914
GZMB- CD27+ EM CD4 T cell_uk1_CD8	DDX46	17.649706770983734	-0.198458	0.12917298373637776	-1.53637	0.1244475083199015	0.4979077577039198
GZMB- CD27+ EM CD4 T cell_uk1_CD8	DDX5	119.93468606364425	-0.433005	0.0919612	-4.70856	2.494721112580498e-6	0.00130216
GZMB- CD27+ EM CD4 T cell_uk1_CD8	DDX6	19.847136620068802	0.0687215	0.1382685033555252	0.4970148107937122	0.6191786070235691	0.7284783751704971
GZMB- CD27+ EM CD4 T cell_uk1_CD8	DEK	29.564941499750788	-0.25245	0.10309486423491808	-2.44872	0.014336535236167087	0.25366636545696825
GZMB- CD27+ EM CD4 T cell_uk1_CD8	DGKA	9.594017537595564	-0.427692	0.18327951985822555	-2.33355	0.019619243409209588	0.27308112512281724
GZMB- CD27+ EM CD4 T cell_uk1_CD8	DGKZ	10.804683731814999	-0.188682	0.1707890535383001	-1.10476	0.2692614715128296	0.5965043020486581
GZMB- CD27+ EM CD4 T cell_uk1_CD8	DGUOK	10.376737930871878	0.15542318366357027	0.1698264382487128	0.9151883844843476	0.3600927414283968	0.6397566088419337
GZMB- CD27+ EM CD4 T cell_uk1_CD8	DHRS7	17.960087550373206	0.083158	0.13725373974062138	0.6058706427607474	0.5446006552665166	0.7272907764477606
GZMB- CD27+ EM CD4 T cell_uk1_CD8	DHX36	10.60609469855938	-0.236833	0.1732115115589482	-1.36731	0.1715296708085059	0.5337479194188293
GZMB- CD27+ EM CD4 T cell_uk1_CD8	DIAPH1	11.210286261946273	-0.3478	0.16328921262642537	-2.12996	0.0331748	0.32366480912407664
GZMB- CD27+ EM CD4 T cell_uk1_CD8	DNAJA1	15.926817393348315	-0.437228	0.13877129122552817	-3.15071	0.00162874	0.0850146
GZMB- CD27+ EM CD4 T cell_uk1_CD8	DNAJA2	11.335320911143944	0.0492031	0.1657546371695307	0.29684282026859604	0.766587	0.7653096962030833
GZMB- CD27+ EM CD4 T cell_uk1_CD8	DNAJB1	14.075288419710136	0.032230725350468316	0.1723790282280268	0.18697590815880918	0.8516795223211887	0.7838695603122912
GZMB- CD27+ EM CD4 T cell_uk1_CD8	DNAJB14	10.129122746232792	-0.0702935	0.16780291880470344	-0.418905	0.6752855541425248	0.7443525652126395
GZMB- CD27+ EM CD4 T cell_uk1_CD8	DNAJB6	10.233833336024627	0.13826950758055528	0.18114550656345327	0.7633063066464804	0.4452807417985313	0.688437
GZMB- CD27+ EM CD4 T cell_uk1_CD8	DNAJC19	10.080602632892866	-0.00801078	0.17089293756352675	-0.046876	0.9626120495719362	0.7997753635768196
GZMB- CD27+ EM CD4 T cell_uk1_CD8	DNAJC8	16.855715924485004	0.00292708	0.15057200186236538	0.0194397	0.98449	0.8043187598333148
GZMB- CD27+ EM CD4 T cell_uk1_CD8	DNMT1	9.504725974201905	-0.151785	0.1756849132437514	-0.86396	0.3876097520826762	0.653694
GZMB- CD27+ EM CD4 T cell_uk1_CD8	DOCK10	11.37149470061346	-0.41128	0.18924148867531235	-2.17331	0.0297571	0.31308743592024574
GZMB- CD27+ EM CD4 T cell_uk1_CD8	DOCK8	13.4427	-0.24004	0.16623328051911415	-1.444	0.14874017808865903	0.5130236580000592
GZMB- CD27+ EM CD4 T cell_uk1_CD8	DOK2	10.158836757974695	-0.150541	0.1697052318747697	-0.887071	0.3750405416788687	0.6446335336026441
GZMB- CD27+ EM CD4 T cell_uk1_CD8	DPP7	10.332197151947922	-0.0206081	0.1657197395144825	-0.124355	0.9010341273152351	0.7889629009746616
GZMB- CD27+ EM CD4 T cell_uk1_CD8	DRAP1	20.338145047067467	0.0893553	0.1282585494411014	0.6966812749156411	0.48600227982442773	0.7137678069114458
GZMB- CD27+ EM CD4 T cell_uk1_CD8	DSTN	21.241380649362398	-0.0170668	0.12985989836415293	-0.131425	0.8954391244613031	0.7889629009746616
GZMB- CD27+ EM CD4 T cell_uk1_CD8	DUSP1	14.118733684015613	-0.0560903	0.33073951529412987	-0.16959	0.8653322341953011	0.7863643029592724
GZMB- CD27+ EM CD4 T cell_uk1_CD8	DUSP2	15.692251570141199	-0.382164	0.3009654945430033	-1.26979	0.20415824659336437	0.5627378435189254
GZMB- CD27+ EM CD4 T cell_uk1_CD8	DUT	13.96522105669994	0.11626882983488379	0.14679437369753237	0.7920523580450978	0.42833014770730277	0.6781513420502697
GZMB- CD27+ EM CD4 T cell_uk1_CD8	DYNLL1	17.241629054933586	-0.0277291	0.15837117357843214	-0.175089	0.8610095400883849	0.7851196896534027
GZMB- CD27+ EM CD4 T cell_uk1_CD8	DYNLRB1	14.974585396020212	0.0330819	0.1477774773136749	0.2238629483115081	0.8228639470155676	0.7791965525915682
GZMB- CD27+ EM CD4 T cell_uk1_CD8	EAPP	12.38541714962021	-0.0890486	0.14845511330247488	-0.599835	0.548616	0.7272907764477606
GZMB- CD27+ EM CD4 T cell_uk1_CD8	ECH1	10.67607266789043	0.049737003698395524	0.16324434269380267	0.3046782686471849	0.7606112022737153	0.7634842276466831
GZMB- CD27+ EM CD4 T cell_uk1_CD8	EDF1	30.3684	0.099646	0.10614750767576236	0.9387502567425517	0.3478589837370854	0.6349300141079048
GZMB- CD27+ EM CD4 T cell_uk1_CD8	EEF1A1	1190.0320519089091	0.2098428946265366	0.0499851	4.198111467016181	2.6915015032982345e-5	0.00420258
GZMB- CD27+ EM CD4 T cell_uk1_CD8	EEF1B2	209.05495246763067	0.1068198354760882	0.0609753	1.7518539800784276	0.0797989	0.44824460423772405
GZMB- CD27+ EM CD4 T cell_uk1_CD8	EEF1D	127.34474966338139	-0.000690233	0.0631497	-0.0109301	0.9912792122725732	0.8046846591273862
GZMB- CD27+ EM CD4 T cell_uk1_CD8	EEF2	54.02777162051923	0.0975465	0.0977113	0.9983136329089891	0.31812729892078717	0.6147455371694678
GZMB- CD27+ EM CD4 T cell_uk1_CD8	EID1	21.518291865728163	-0.187701	0.1261187565598799	-1.48829	0.13667472218882035	0.5059525429373627
GZMB- CD27+ EM CD4 T cell_uk1_CD8	EIF1	167.10609740613071	-0.0711561	0.0518071	-1.37348	0.16960295257921174	0.5316916825855427
GZMB- CD27+ EM CD4 T cell_uk1_CD8	EIF1AX	16.936293605533773	-0.0502892	0.14194174330038725	-0.354295	0.7231178526653814	0.7546349188397019
GZMB- CD27+ EM CD4 T cell_uk1_CD8	EIF1B	11.320770989565748	0.2032572815857918	0.1629586426181857	1.247293658809041	0.21228984171454568	0.5627378435189254
GZMB- CD27+ EM CD4 T cell_uk1_CD8	EIF2S2	20.53378265542375	-0.0433833	0.15978561209832504	-0.27151	0.7859990758447148	0.7728427375996456
GZMB- CD27+ EM CD4 T cell_uk1_CD8	EIF2S3	19.916037201211456	-0.0169657	0.12276707257755581	-0.138195	0.8900866372410476	0.7889629009746616
GZMB- CD27+ EM CD4 T cell_uk1_CD8	EIF3A	16.219210708300217	-0.207195	0.13476546101176556	-1.53745	0.12418321003386845	0.4979077577039198
GZMB- CD27+ EM CD4 T cell_uk1_CD8	EIF3D	13.399856676713831	-0.122461	0.1441936817763224	-0.849284	0.39572342904565755	0.6557252476396055
GZMB- CD27+ EM CD4 T cell_uk1_CD8	EIF3E	43.63070275060831	0.00237559	0.10022386347712638	0.023702823759203392	0.9810896536056275	0.8043187598333148
GZMB- CD27+ EM CD4 T cell_uk1_CD8	EIF3F	33.24938715012672	0.2686548454702292	0.10279849209971557	2.6134123174650394	0.00896431	0.2060132635259916
GZMB- CD27+ EM CD4 T cell_uk1_CD8	EIF3G	28.93832806278648	0.0970455	0.10881051780413034	0.8918758267182175	0.3724594928111091	0.6437434163316876
GZMB- CD27+ EM CD4 T cell_uk1_CD8	EIF3H	33.259929789122815	0.13978516520494508	0.099218	1.408869301991017	0.15887381824336963	0.5236407291414442
GZMB- CD27+ EM CD4 T cell_uk1_CD8	EIF3J	9.486289261482348	-0.16821	0.17873485090381663	-0.941112	0.3466472562757761	0.6349300141079048
GZMB- CD27+ EM CD4 T cell_uk1_CD8	EIF3K	54.86725046678047	0.0241635	0.0805356	0.3000351067693918	0.7641503771749438	0.7651639439727652
GZMB- CD27+ EM CD4 T cell_uk1_CD8	EIF3L	16.64609917713952	0.0839732	0.14349591347143817	0.5851954395997044	0.5584163109496277	0.7272907764477606
GZMB- CD27+ EM CD4 T cell_uk1_CD8	EIF3M	16.982368058905244	0.1208075783931299	0.14380860060716377	0.8400580902885993	0.4008758168097999	0.6577270870942054
GZMB- CD27+ EM CD4 T cell_uk1_CD8	EIF4A2	26.405110644227463	-0.0705096	0.1175792170973323	-0.599678	0.5487210395125941	0.7272907764477606
GZMB- CD27+ EM CD4 T cell_uk1_CD8	EIF4B	37.91899047311953	0.00450415	0.10321752711820402	0.043637419099969994	0.9651934239655073	0.8000790975134908
GZMB- CD27+ EM CD4 T cell_uk1_CD8	EIF4G2	24.699308663832678	0.082079	0.11326480388594805	0.7246645925363158	0.4686578219867542	0.7059815100056703
GZMB- CD27+ EM CD4 T cell_uk1_CD8	EIF5	13.564799120448592	-0.0778201	0.1453255362862224	-0.535488	0.5923124425334977	0.7278208704020033
GZMB- CD27+ EM CD4 T cell_uk1_CD8	EIF5A	23.844377155293962	0.16374314884779653	0.1303475491715147	1.2562042776296394	0.20904191624829613	0.5627378435189254
GZMB- CD27+ EM CD4 T cell_uk1_CD8	EIF5B	16.768271638796467	-0.117588	0.15445086719323578	-0.76133	0.44646	0.688437
GZMB- CD27+ EM CD4 T cell_uk1_CD8	ELF1	19.04143730245781	0.0889888	0.13889418175693302	0.6406946957531033	0.5217210610589401	0.7271554152207756
GZMB- CD27+ EM CD4 T cell_uk1_CD8	ELOB	37.17436809406344	0.015267331961887865	0.0939123	0.16257007915435068	0.870857	0.7884392121151975
GZMB- CD27+ EM CD4 T cell_uk1_CD8	EMB	29.21726319262258	-0.267782	0.12211482759039816	-2.19287	0.028317	0.31020210759883265
GZMB- CD27+ EM CD4 T cell_uk1_CD8	EML4	16.713753889042223	-0.107944	0.13757081967641396	-0.784645	0.43266161889457094	0.679659
GZMB- CD27+ EM CD4 T cell_uk1_CD8	EMP3	78.24855985361764	0.060996	0.0923292	0.6606359226032787	0.508846	0.7226783130215232
GZMB- CD27+ EM CD4 T cell_uk1_CD8	ENO1	24.570308170034515	-0.0252595	0.11860425938602985	-0.212973	0.8313478022685963	0.7818626475778021
GZMB- CD27+ EM CD4 T cell_uk1_CD8	ENSA	12.011395783345085	-0.0820422	0.16244384837931627	-0.50505	0.6135240382172793	0.7284783751704971
GZMB- CD27+ EM CD4 T cell_uk1_CD8	ENY2	9.940942628154316	0.017552694896078237	0.16548788121691416	0.10606634616991044	0.9155297123516002	0.7905272301361383
GZMB- CD27+ EM CD4 T cell_uk1_CD8	EPB41	21.227368735200024	-0.377433	0.14783807067223562	-2.55302	0.010679374472139602	0.21439426467129677
GZMB- CD27+ EM CD4 T cell_uk1_CD8	EPC1	15.935372837580845	-0.114867	0.14535986382655128	-0.790227	0.4293954057767265	0.6781513420502697
GZMB- CD27+ EM CD4 T cell_uk1_CD8	ERH	18.81739017218199	0.028912419617394176	0.12611102364023338	0.22926163615858722	0.8186655693023586	0.7791965525915682
GZMB- CD27+ EM CD4 T cell_uk1_CD8	ERP29	34.40580950270653	-0.0729708	0.0940677	-0.775727	0.43791019727174807	0.6837273939709076
GZMB- CD27+ EM CD4 T cell_uk1_CD8	ETS1	65.15898943456483	-0.256642	0.10921737467635537	-2.34983	0.018782121814743608	0.26891991140626886
GZMB- CD27+ EM CD4 T cell_uk1_CD8	EVI2B	21.527940884454015	-0.130248	0.11897473976296959	-1.09475	0.2736247855552467	0.5965043020486581
GZMB- CD27+ EM CD4 T cell_uk1_CD8	EVL	35.72089672186944	-0.00679564	0.0930471	-0.0730344	0.9417787619134371	0.7971750302595471
GZMB- CD27+ EM CD4 T cell_uk1_CD8	EZR	20.614057742784297	-0.0420811	0.12775050871094246	-0.329401	0.7418526519982687	0.7578381391441988
GZMB- CD27+ EM CD4 T cell_uk1_CD8	FAM107B	48.591260555031425	-0.275252	0.0908143	-3.03093	0.00243798	0.11065559307579871
GZMB- CD27+ EM CD4 T cell_uk1_CD8	FAM133B	12.051526983009293	-0.257289	0.19069244686816125	-1.34924	0.17726065322509266	0.5435907435854394
GZMB- CD27+ EM CD4 T cell_uk1_CD8	FAM204A	9.55222	-0.11321	0.17570503097314216	-0.644316	0.5193703414756592	0.7271554152207756
GZMB- CD27+ EM CD4 T cell_uk1_CD8	FAM49B	13.351037985276108	0.0851528	0.14575683971956066	0.5842114292143961	0.5590780729788727	0.7272907764477606
GZMB- CD27+ EM CD4 T cell_uk1_CD8	FAM96B	11.487310474093356	0.24689989798457251	0.16264153762479244	1.5180617546432742	0.12899883142128377	0.4979077577039198
GZMB- CD27+ EM CD4 T cell_uk1_CD8	FAU	389.7895616927085	0.0632296	0.0475998	1.3283585957034347	0.1840596707516589	0.5474219607897907
GZMB- CD27+ EM CD4 T cell_uk1_CD8	FBL	10.665227486349792	0.11351557890113728	0.17181523196342627	0.6606840243669488	0.5088149711264555	0.7226783130215232
GZMB- CD27+ EM CD4 T cell_uk1_CD8	FGD3	10.085260968706132	0.17407139725589932	0.18231541991264602	0.9547815392647714	0.33968818494244096	0.6321746312373399
GZMB- CD27+ EM CD4 T cell_uk1_CD8	FGFR1OP2	15.002379498068596	-0.0598096	0.14037551103884818	-0.426069	0.6700579281027639	0.7433501240542022
GZMB- CD27+ EM CD4 T cell_uk1_CD8	FIS1	14.622047620408953	0.0734984	0.14090243674751085	0.5216260651123186	0.6019307115755221	0.7278208704020033
GZMB- CD27+ EM CD4 T cell_uk1_CD8	FKBP11	11.3963	-0.047717	0.1664662528442707	-0.286647	0.7743827677227877	0.7684269236240023
GZMB- CD27+ EM CD4 T cell_uk1_CD8	FKBP1A	10.105897456378756	0.0991347	0.17278848061762103	0.573734	0.5661475466895831	0.7272907764477606
GZMB- CD27+ EM CD4 T cell_uk1_CD8	FKBP2	11.675463174000598	-0.0736529	0.1684822247907033	-0.437155	0.6619988229392217	0.7412048308368672
GZMB- CD27+ EM CD4 T cell_uk1_CD8	FKBP8	10.230364576073129	0.24629268774952234	0.17403327812908786	1.4152045539637346	0.1570085297037415	0.5236407291414442
GZMB- CD27+ EM CD4 T cell_uk1_CD8	FLNA	16.337300208724656	-0.0963907	0.1387998182133394	-0.694459	0.4873946680486472	0.7146139202416312
GZMB- CD27+ EM CD4 T cell_uk1_CD8	FMNL1	10.15876681017174	-0.0386624	0.1595861731939757	-0.242267	0.8085733608186859	0.7791965525915682
GZMB- CD27+ EM CD4 T cell_uk1_CD8	FNBP1	20.95080913923893	-0.40002	0.13109335183778636	-3.05141	0.00227767	0.10918861373535783
GZMB- CD27+ EM CD4 T cell_uk1_CD8	FNBP4	12.464119874111772	0.0292285	0.15469820059724695	0.18893853024463397	0.8501409946330135	0.7838695603122912
GZMB- CD27+ EM CD4 T cell_uk1_CD8	FOS	62.473785291593565	-0.409895	0.4061726007214149	-1.00917	0.3128953555609107	0.6147455371694678
GZMB- CD27+ EM CD4 T cell_uk1_CD8	FOSB	16.116326925774512	-0.398966	0.36938690419379433	-1.08008	0.2801078720368926	0.6006000235811921
GZMB- CD27+ EM CD4 T cell_uk1_CD8	FOXP1	22.585494580438976	-0.0763807	0.13939064080220012	-0.547961	0.5837185742887594	0.7278208704020033
GZMB- CD27+ EM CD4 T cell_uk1_CD8	FTH1	161.00047035197431	0.059138732829061263	0.0650216	0.9095243623183252	0.3630734040056008	0.6402332077329419
GZMB- CD27+ EM CD4 T cell_uk1_CD8	FTL	190.34884546280472	0.030061507177055406	0.069173	0.43458447710717435	0.6638640644073751	0.7412048308368672
GZMB- CD27+ EM CD4 T cell_uk1_CD8	FUS	26.636844872541275	-0.0111264	0.1322934069726817	-0.0841039	0.932974	0.7966159671200914
GZMB- CD27+ EM CD4 T cell_uk1_CD8	FXR1	11.883352051537766	0.20083580515171806	0.1592434832012729	1.2611869642280764	0.20724149414020934	0.5627378435189254
GZMB- CD27+ EM CD4 T cell_uk1_CD8	FXYD5	62.17343987486572	0.1445430380350932	0.10480714809995978	1.3791333955317182	0.16785362895623557	0.5293871957071958
GZMB- CD27+ EM CD4 T cell_uk1_CD8	FYB1	45.46865204182704	-0.0763745	0.0984484	-0.775782	0.43787788168824904	0.6837273939709076
GZMB- CD27+ EM CD4 T cell_uk1_CD8	FYN	21.24320989511575	-0.03149	0.1385527354565338	-0.227278	0.8202075371022226	0.7791965525915682
GZMB- CD27+ EM CD4 T cell_uk1_CD8	G3BP2	13.499799599256491	0.0180589	0.15101479026785247	0.11958391574067329	0.9048127616611938	0.7889629009746616
GZMB- CD27+ EM CD4 T cell_uk1_CD8	GABARAPL2	19.330739641229744	0.37369013506125676	0.13127193420485056	2.84669	0.00441767	0.1537245266847335
GZMB- CD27+ EM CD4 T cell_uk1_CD8	GADD45B	17.98798018979932	-0.192223	0.2648864373785556	-0.72568	0.46803486306196246	0.7059815100056703
GZMB- CD27+ EM CD4 T cell_uk1_CD8	GADD45GIP1	13.566533389734378	-0.00752158	0.14842808311461403	-0.0506749	0.9595845623445479	0.7988337544344657
GZMB- CD27+ EM CD4 T cell_uk1_CD8	GAPDH	75.78492019768305	0.0868158	0.0927783	0.9357343279045882	0.34940999151513996	0.6353775599650272
GZMB- CD27+ EM CD4 T cell_uk1_CD8	GATA3	12.586608485744383	-0.162379	0.16184583036245365	-1.0033	0.3157184994840301	0.6147455371694678
GZMB- CD27+ EM CD4 T cell_uk1_CD8	GBP2	10.660711450194231	-0.0184863	0.1693274233629717	-0.109175	0.9130638305499884	0.7898576214587154
GZMB- CD27+ EM CD4 T cell_uk1_CD8	GBP4	9.786142442053068	-0.269744	0.18069943627924115	-1.49278	0.13549480500186295	0.5033696373921506
GZMB- CD27+ EM CD4 T cell_uk1_CD8	GBP5	19.67487481911492	0.11558793681514315	0.18541235176052728	0.6234101219126591	0.5330150481306024	0.7272907764477606
GZMB- CD27+ EM CD4 T cell_uk1_CD8	GCC2	25.44071344971329	-0.260114	0.14373793000111576	-1.80964	0.0703515	0.43456787510823425
GZMB- CD27+ EM CD4 T cell_uk1_CD8	GDI2	13.463066997206946	0.0767337	0.15283821327626124	0.5020585937488196	0.615626	0.7284783751704971
GZMB- CD27+ EM CD4 T cell_uk1_CD8	GGNBP2	10.490974407747174	-0.142642	0.1728673329165545	-0.825153	0.4092848579734753	0.6634535188291979
GZMB- CD27+ EM CD4 T cell_uk1_CD8	GHITM	14.61645902270091	0.0754344	0.14644365283442443	0.5151088271597267	0.6064769747164251	0.7280582930501036
GZMB- CD27+ EM CD4 T cell_uk1_CD8	GIMAP1	21.43187216896675	0.0742515	0.16653476019958058	0.44586164091196495	0.6556971923111257	0.7408689865958737
GZMB- CD27+ EM CD4 T cell_uk1_CD8	GIMAP2	9.599304772741167	0.2898707023563559	0.18059012732583643	1.6051303947161295	0.10846511154436039	0.47179085348931277
GZMB- CD27+ EM CD4 T cell_uk1_CD8	GIMAP4	56.871799109145876	-0.0725466	0.10215191929749406	-0.710184	0.47759011860215517	0.7108086506213269
GZMB- CD27+ EM CD4 T cell_uk1_CD8	GIMAP7	99.2664	-0.0183209	0.11712588068177376	-0.15642	0.8757016522677293	0.7889629009746616
GZMB- CD27+ EM CD4 T cell_uk1_CD8	GLG1	10.728967121764114	-0.185677	0.16885954215074322	-1.09959	0.2715094258776625	0.5965043020486581
GZMB- CD27+ EM CD4 T cell_uk1_CD8	GLIPR1	16.05931496757625	-0.21135	0.14874202759898522	-1.42092	0.15534096300483086	0.5236407291414442
GZMB- CD27+ EM CD4 T cell_uk1_CD8	GLIPR2	9.92772	0.0155808	0.176712	0.0881709	0.9297408482781749	0.7949081317791173
GZMB- CD27+ EM CD4 T cell_uk1_CD8	GLRX	13.703315691604585	-0.105955	0.1533983135618778	-0.69072	0.4897414375682158	0.7167045677134334
GZMB- CD27+ EM CD4 T cell_uk1_CD8	GLS	14.970016730296786	0.13693845042024735	0.15351560649738039	0.8920164766608539	0.37238410098926544	0.6437434163316876
GZMB- CD27+ EM CD4 T cell_uk1_CD8	GMFG	54.02523903376056	0.046116971098437966	0.0809186	0.5699179824370044	0.5687333276923612	0.7272907764477606
GZMB- CD27+ EM CD4 T cell_uk1_CD8	GNAI2	25.4564	0.0692738	0.10874878426045878	0.6370077291441489	0.5241198090697499	0.7272907764477606
GZMB- CD27+ EM CD4 T cell_uk1_CD8	GNAS	48.53006632721594	0.10768820148316842	0.0864399	1.2458161738682185	0.2128318903197425	0.5627378435189254
GZMB- CD27+ EM CD4 T cell_uk1_CD8	GNB1	9.496307962355068	0.0912318	0.19236257113822502	0.47426993405665824	0.6353074287449991	0.7328347351464028
GZMB- CD27+ EM CD4 T cell_uk1_CD8	GNG5	19.730554383910107	0.0699253	0.130741	0.5348371577634308	0.5927624662757244	0.7278208704020033
GZMB- CD27+ EM CD4 T cell_uk1_CD8	GNLY	35.29257572670782	0.6026648408835659	0.5477953393448205	1.1001642357972066	0.2712605701045961	0.5965043020486581
GZMB- CD27+ EM CD4 T cell_uk1_CD8	GOLGA4	14.518108608657812	-0.0973594	0.14167580418403203	-0.687199	0.49195760021553975	0.7167045677134334
GZMB- CD27+ EM CD4 T cell_uk1_CD8	GOLGB1	10.603599465935217	-0.131144	0.19989430515311668	-0.656065	0.5117822725912249	0.7226783130215232
GZMB- CD27+ EM CD4 T cell_uk1_CD8	GPBP1	16.10526655890538	-0.230599	0.14168932466680773	-1.6275	0.10363081696666282	0.4708825180797472
GZMB- CD27+ EM CD4 T cell_uk1_CD8	GPR183	24.420405914639822	-0.0866503	0.16097106369179207	-0.538297	0.5903717366136312	0.7278208704020033
GZMB- CD27+ EM CD4 T cell_uk1_CD8	GPR65	8.85159	0.053285292149037614	0.19257065882564786	0.2767051453943549	0.7820065206346236	0.7725022379208315
GZMB- CD27+ EM CD4 T cell_uk1_CD8	GPRIN3	8.962990108955013	-0.469048	0.17977308657186117	-2.60911	0.00907784	0.2060132635259916
GZMB- CD27+ EM CD4 T cell_uk1_CD8	GPSM3	30.708619809377524	0.16522298358205967	0.10637247465820092	1.5532494107423833	0.12036356106604669	0.49356364044258483
GZMB- CD27+ EM CD4 T cell_uk1_CD8	GPX4	27.937063243316338	0.21026379241623191	0.1277981286458616	1.6452806832476319	0.0999119	0.463649
GZMB- CD27+ EM CD4 T cell_uk1_CD8	GRB2	12.388784491315194	0.020181835738412795	0.16678803040058138	0.12100290224629001	0.9036887364277555	0.7889629009746616
GZMB- CD27+ EM CD4 T cell_uk1_CD8	GRK2	9.001265675229417	0.030842621855916245	0.18285491667414538	0.1686726417692066	0.8660541391201394	0.7863643029592724
GZMB- CD27+ EM CD4 T cell_uk1_CD8	GSPT1	10.545002884978228	-0.401022	0.16198586886185984	-2.47566	0.013298945412735111	0.24392275560146767
GZMB- CD27+ EM CD4 T cell_uk1_CD8	GSTK1	41.22496460433314	-0.220447	0.1043061831150068	-2.11346	0.0345617	0.32618041879727283
GZMB- CD27+ EM CD4 T cell_uk1_CD8	GSTO1	9.198165327466866	0.4459368845376111	0.18684001573463926	2.386731144204975	0.016998917638945735	0.26891991140626886
GZMB- CD27+ EM CD4 T cell_uk1_CD8	GSTP1	19.113095783089516	0.1632421046688373	0.14067080240076624	1.160454777273298	0.24586369565831823	0.5890452374002663
GZMB- CD27+ EM CD4 T cell_uk1_CD8	GTF2A2	10.122957946153639	0.12240119895416901	0.1716020309058632	0.7132852583855223	0.47566925767464896	0.7093780327384721
GZMB- CD27+ EM CD4 T cell_uk1_CD8	GTF2I	9.339098939469013	-0.26595	0.18115049253949117	-1.46812	0.14207284350548324	0.5096696528628146
GZMB- CD27+ EM CD4 T cell_uk1_CD8	GTF3A	35.29289551699561	0.041980022478809324	0.10398212923352451	0.403723	0.6864161039016023	0.7475454399343986
GZMB- CD27+ EM CD4 T cell_uk1_CD8	GUK1	30.02666451838716	-0.0685578	0.1063945142520043	-0.644373	0.5193335516757208	0.7271554152207756
GZMB- CD27+ EM CD4 T cell_uk1_CD8	GYPC	23.77787968544923	0.12557046033695038	0.13387422945049093	0.9379733564284571	0.3482581025904221	0.6349300141079048
GZMB- CD27+ EM CD4 T cell_uk1_CD8	GZMA	61.930633631045325	0.32576993172355223	0.13866252197711063	2.3493726140169864	0.018805077521075127	0.26891991140626886
GZMB- CD27+ EM CD4 T cell_uk1_CD8	GZMK	94.46125445378236	0.31597805037997345	0.16729860803156898	1.8887069898414748	0.0589311	0.4151988337496574
GZMB- CD27+ EM CD4 T cell_uk1_CD8	GZMM	20.440233474014576	0.061277120884265596	0.12134961398895101	0.5049634594622191	0.6135845009634984	0.7284783751704971
GZMB- CD27+ EM CD4 T cell_uk1_CD8	H1FX	36.50297724750894	0.19796510589376293	0.15789343628574287	1.253789331277214	0.20991858801061053	0.5627378435189254
GZMB- CD27+ EM CD4 T cell_uk1_CD8	H2AFV	15.299604741811219	-0.0281382	0.1386936143372042	-0.20288	0.8392287944645568	0.7838695603122912
GZMB- CD27+ EM CD4 T cell_uk1_CD8	H2AFZ	21.941870598903346	-0.103523	0.11330881728083936	-0.913635	0.360909	0.6397566088419337
GZMB- CD27+ EM CD4 T cell_uk1_CD8	H3F3A	95.86578532123174	0.0343905	0.0712882	0.482414	0.6295115298534399	0.7319177822326912
GZMB- CD27+ EM CD4 T cell_uk1_CD8	H3F3B	135.34814617977318	0.0682572	0.0931855	0.7324871696099763	0.463871	0.7036421514378561
GZMB- CD27+ EM CD4 T cell_uk1_CD8	HADHA	12.841158114669364	-0.142019	0.15747263273533452	-0.901865	0.367129	0.6419700820692879
GZMB- CD27+ EM CD4 T cell_uk1_CD8	HCLS1	18.170058374703977	-0.281717	0.12231631391909499	-2.30319	0.0212684	0.28443500007875056
GZMB- CD27+ EM CD4 T cell_uk1_CD8	HCST	90.99471023329454	0.097928	0.0823512	1.1891500516036562	0.2343806255715478	0.5770674045546762
GZMB- CD27+ EM CD4 T cell_uk1_CD8	HDAC1	9.524918689767688	0.16319019678456398	0.17152105260953757	0.9514295434978555	0.3413863689304486	0.6321746312373399
GZMB- CD27+ EM CD4 T cell_uk1_CD8	HEBP2	11.743735210921797	0.027472775482902053	0.16315058602008245	0.1683890702024226	0.8662772060478858	0.7863643029592724
GZMB- CD27+ EM CD4 T cell_uk1_CD8	HERPUD1	9.248445068794677	0.15646091946430352	0.17143722962100286	0.9126426028359911	0.3614305402219929	0.6397566088419337
GZMB- CD27+ EM CD4 T cell_uk1_CD8	HIGD2A	25.748819024755026	0.14182635554593256	0.11633584875073986	1.2191113665213242	0.22280192631443366	0.5639497826362623
GZMB- CD27+ EM CD4 T cell_uk1_CD8	HINT1	91.8155	-0.0119677	0.0747332	-0.160139	0.8727718180325835	0.788841
GZMB- CD27+ EM CD4 T cell_uk1_CD8	HIST1H1C	14.228640087874169	-0.362766	0.21327667446672713	-1.70092	0.0889583	0.4568158807615572
GZMB- CD27+ EM CD4 T cell_uk1_CD8	HIST1H1D	32.76588651147577	-0.274348	0.1905293474434474	-1.43993	0.14988788820026266	0.5130236580000592
GZMB- CD27+ EM CD4 T cell_uk1_CD8	HIST1H1E	41.88540373322905	-0.453668	0.2796368461275699	-1.62235	0.10472878532547623	0.4708825180797472
GZMB- CD27+ EM CD4 T cell_uk1_CD8	HIST1H4C	28.145378566382245	0.0783132	0.20212793963964387	0.3874435377194286	0.6984278773161574	0.7479921187564024
GZMB- CD27+ EM CD4 T cell_uk1_CD8	HLA-A	218.325	0.10035046480307172	0.0707729	1.4179218932215554	0.1562135697503145	0.5236407291414442
GZMB- CD27+ EM CD4 T cell_uk1_CD8	HLA-B	345.2217310362501	0.2967985759513815	0.086364	3.4366020223699736	5.890604562102065e-4	0.040995793974331424
GZMB- CD27+ EM CD4 T cell_uk1_CD8	HLA-C	214.64564326621618	0.0608171	0.0923674	0.6584258858063442	0.5102645063739362	0.7226783130215232
GZMB- CD27+ EM CD4 T cell_uk1_CD8	HLA-DPA1	10.043808888926623	-0.179958	0.20949993027198732	-0.85899	0.39034602627017895	0.6551300989777047
GZMB- CD27+ EM CD4 T cell_uk1_CD8	HLA-DPB1	12.858742563294669	0.059551965058860325	0.20676631134410028	0.2880158023410013	0.7733346424536662	0.7681312622791777
GZMB- CD27+ EM CD4 T cell_uk1_CD8	HLA-E	151.6336748456408	0.0376432	0.060591	0.6212668113308117	0.5344240866647003	0.7272907764477606
GZMB- CD27+ EM CD4 T cell_uk1_CD8	HLA-F	30.015619967982758	0.0336357	0.11381856318542885	0.29552023069818495	0.7675965002113336	0.7653096962030833
GZMB- CD27+ EM CD4 T cell_uk1_CD8	HMGB1	88.683	-0.027774	0.0847014	-0.327904	0.7429840687373795	0.7578381391441988
GZMB- CD27+ EM CD4 T cell_uk1_CD8	HMGB2	22.53170521989001	0.0461222	0.1449423404799269	0.3182106017454841	0.7503251913904084	0.7604715906714157
GZMB- CD27+ EM CD4 T cell_uk1_CD8	HMGN1	36.49715192056084	-0.109005	0.0999934	-1.09012	0.27566147500196353	0.5965043020486581
GZMB- CD27+ EM CD4 T cell_uk1_CD8	HMGN2	26.82798098471164	0.013348986192057948	0.1183726308469326	0.11277088374693213	0.910212	0.7898556291897693
GZMB- CD27+ EM CD4 T cell_uk1_CD8	HMGN3	9.430452213610987	0.0330498	0.1761899252455665	0.1875803651203401	0.851206	0.7838695603122912
GZMB- CD27+ EM CD4 T cell_uk1_CD8	HNRNPA0	15.992412313988087	0.24191047719559344	0.13571588240359928	1.7824772820338515	0.0746714	0.4454378598445457
GZMB- CD27+ EM CD4 T cell_uk1_CD8	HNRNPA1	71.65532398883359	0.0462758	0.0765032	0.6048872266174689	0.5452539309141162	0.7272907764477606
GZMB- CD27+ EM CD4 T cell_uk1_CD8	HNRNPA2B1	80.85624779759326	0.0417501	0.0801234	0.5210729571831887	0.6023159487315712	0.7278208704020033
GZMB- CD27+ EM CD4 T cell_uk1_CD8	HNRNPA3	36.62975492504765	-0.108039	0.0987014	-1.09461	0.27368931977181643	0.5965043020486581
GZMB- CD27+ EM CD4 T cell_uk1_CD8	HNRNPAB	9.754371941797348	-0.301021	0.15925934390139343	-1.89013	0.058740570925787904	0.4151988337496574
GZMB- CD27+ EM CD4 T cell_uk1_CD8	HNRNPC	27.1507	-0.135043	0.1115653660908804	-1.21044	0.22610988737816826	0.5669266293974756
GZMB- CD27+ EM CD4 T cell_uk1_CD8	HNRNPD	22.647241794131507	-0.178562	0.12014956969698534	-1.48616	0.13723584641365272	0.5062345957386816
GZMB- CD27+ EM CD4 T cell_uk1_CD8	HNRNPDL	51.93612801503498	0.040791	0.0851792	0.47888513392712256	0.6320203473260328	0.7328347351464028
GZMB- CD27+ EM CD4 T cell_uk1_CD8	HNRNPF	23.746271375094437	0.050343951152360455	0.11725969545426995	0.4293372156334319	0.6676778372411032	0.7422873508103385
GZMB- CD27+ EM CD4 T cell_uk1_CD8	HNRNPH1	28.547799932862024	0.25473533551410066	0.13355170277605466	1.90739	0.05647	0.41089619120361864
GZMB- CD27+ EM CD4 T cell_uk1_CD8	HNRNPH3	14.950659285832552	-0.211314	0.14274219775034067	-1.48039	0.13876994290163538	0.5083013242393672
GZMB- CD27+ EM CD4 T cell_uk1_CD8	HNRNPK	35.38018417921964	9.39871475867061e-4	0.0949821	0.00989525	0.9921048602371041	0.8047291289467212
GZMB- CD27+ EM CD4 T cell_uk1_CD8	HNRNPM	24.587131170656885	0.14751072503532842	0.11883713707641759	1.2412847419950248	0.21450057920677726	0.5627378435189254
GZMB- CD27+ EM CD4 T cell_uk1_CD8	HNRNPR	17.23271293991996	-0.104727	0.15000675957344428	-0.698149	0.4850837747209183	0.7137678069114458
GZMB- CD27+ EM CD4 T cell_uk1_CD8	HNRNPU	46.65872553016766	0.026717210487338036	0.0969694	0.2755220396372418	0.7829151956331458	0.7725022379208315
GZMB- CD27+ EM CD4 T cell_uk1_CD8	HNRNPUL1	12.933140909226342	0.047235699936724135	0.15290540633970132	0.30892105823768745	0.7573815776130488	0.7631777027143731
GZMB- CD27+ EM CD4 T cell_uk1_CD8	HOPX	25.38065025518636	0.0979447	0.1697611026032997	0.5769559461653256	0.5639692156425499	0.7272907764477606
GZMB- CD27+ EM CD4 T cell_uk1_CD8	HP1BP3	27.238219815563685	-0.195626	0.11174117630575255	-1.7507	0.0799971	0.44824460423772405
GZMB- CD27+ EM CD4 T cell_uk1_CD8	HSP90AA1	62.827662759146506	-0.146838	0.0909867	-1.61384	0.10656298706659222	0.4708825180797472
GZMB- CD27+ EM CD4 T cell_uk1_CD8	HSP90AB1	62.680309793571695	0.0959677	0.0777103	1.2349422998620154	0.21685197917985002	0.5639497826362623
GZMB- CD27+ EM CD4 T cell_uk1_CD8	HSP90B1	34.99868470009267	-0.0299389	0.11417688811033647	-0.262215	0.7931558590754071	0.7745536825088514
GZMB- CD27+ EM CD4 T cell_uk1_CD8	HSPA5	22.53698168380955	-0.0812406	0.13671485133418781	-0.594234	0.5523556312169096	0.7272907764477606
GZMB- CD27+ EM CD4 T cell_uk1_CD8	HSPA8	55.13712734740788	0.3847533973328853	0.11539895037093276	3.3341152245852563	8.557120179275427e-4	0.052556
GZMB- CD27+ EM CD4 T cell_uk1_CD8	HSPA9	10.035438250790422	0.2948266172778018	0.17719677095947012	1.6638374146515171	0.0961449	0.4618472552565702
GZMB- CD27+ EM CD4 T cell_uk1_CD8	HSPB1	9.58343	0.5082803832348822	0.18788830334961104	2.705226318900252	0.00682579	0.17379591010982812
GZMB- CD27+ EM CD4 T cell_uk1_CD8	HSPD1	14.580266044815417	-0.0649817	0.14163927035902035	-0.458783	0.6463899874045096	0.739104
GZMB- CD27+ EM CD4 T cell_uk1_CD8	HSPE1	19.493655397498976	0.2024360247757211	0.12933951007532943	1.565152246655481	0.11754721544064566	0.48694789906709246
GZMB- CD27+ EM CD4 T cell_uk1_CD8	ICAM2	10.21018307012575	0.0739616	0.17095388033628475	0.43264078434534775	0.6652757553161798	0.7419874155902165
GZMB- CD27+ EM CD4 T cell_uk1_CD8	ICAM3	18.899770937434784	-0.0601193	0.12469652248828599	-0.482125	0.6297174706105261	0.7319177822326912
GZMB- CD27+ EM CD4 T cell_uk1_CD8	ID2	14.771989459234373	0.0542989	0.21302363410930097	0.2548961945449842	0.7988032755266886	0.7764370435149389
GZMB- CD27+ EM CD4 T cell_uk1_CD8	IDS	11.013458712417261	0.2326183024788613	0.16618305925598167	1.3997714539635804	0.16158176865480395	0.5236407291414442
GZMB- CD27+ EM CD4 T cell_uk1_CD8	IER2	64.92494982813541	-0.104695	0.26245974789354615	-0.3989	0.6899671890875874	0.7475454399343986
GZMB- CD27+ EM CD4 T cell_uk1_CD8	IFI16	16.481234408998453	-0.223782	0.15294970263444793	-1.46311	0.14343848132543874	0.5099803253008247
GZMB- CD27+ EM CD4 T cell_uk1_CD8	IFITM1	17.756557365286728	-0.34494	0.17119751914655268	-2.01487	0.0439186	0.35424106516874015
GZMB- CD27+ EM CD4 T cell_uk1_CD8	IFITM2	59.57896391086331	-0.00203866	0.11265678166906522	-0.0180962	0.9855620730728194	0.8043187598333148
GZMB- CD27+ EM CD4 T cell_uk1_CD8	IK	21.297780151139943	-0.119565	0.13518439984165692	-0.884459	0.37644821727181477	0.6446335336026441
GZMB- CD27+ EM CD4 T cell_uk1_CD8	IKZF1	24.126571505250645	-0.0384548	0.11898903917635724	-0.323179	0.7465596707967818	0.7584254480895285
GZMB- CD27+ EM CD4 T cell_uk1_CD8	IKZF3	18.33119435700163	-0.215594	0.1613390494437356	-1.33628	0.1814579187968173	0.5435907435854394
GZMB- CD27+ EM CD4 T cell_uk1_CD8	IL10RA	25.58104061594592	-0.0772989	0.131011	-0.590017	0.5551793346811896	0.7272907764477606
GZMB- CD27+ EM CD4 T cell_uk1_CD8	IL16	13.009719235932412	-0.0344777	0.155795	-0.221301	0.8248577720889549	0.7791965525915682
GZMB- CD27+ EM CD4 T cell_uk1_CD8	IL2RG	28.917526467641522	-0.0263129	0.1028679352379528	-0.255793	0.7981106304495938	0.7764370435149389
GZMB- CD27+ EM CD4 T cell_uk1_CD8	IL32	257.37100386810425	0.1831896005984624	0.0711958	2.5730381382491303	0.010081009824730734	0.21047703888668093
GZMB- CD27+ EM CD4 T cell_uk1_CD8	IL7R	303.4183395348689	0.0350519	0.0693605	0.505358	0.6133071489276594	0.7284783751704971
GZMB- CD27+ EM CD4 T cell_uk1_CD8	ILF3	9.881437351697274	-0.0368787	0.18482290788869854	-0.199536	0.8418438410561622	0.7838695603122912
GZMB- CD27+ EM CD4 T cell_uk1_CD8	IMP3	12.136584237824612	0.1429957492069945	0.15743589933598393	0.9082791778120904	0.3637307407383489	0.6402332077329419
GZMB- CD27+ EM CD4 T cell_uk1_CD8	INPP4B	13.74967797027453	-0.349118	0.17343091310436093	-2.01301	0.0441135	0.35424106516874015
GZMB- CD27+ EM CD4 T cell_uk1_CD8	IQGAP1	17.278501759253853	-0.273374	0.13891893387919818	-1.96787	0.049083003552659044	0.37758131844576315
GZMB- CD27+ EM CD4 T cell_uk1_CD8	IQGAP2	14.067375218002928	-0.149804	0.14558980834086532	-1.02895	0.3035048618723876	0.6140258322104739
GZMB- CD27+ EM CD4 T cell_uk1_CD8	IRF1	29.382628362631785	0.00145279	0.17186223274587106	0.00845321	0.9932553968486075	0.8050368530589602
GZMB- CD27+ EM CD4 T cell_uk1_CD8	IRF2	9.763320024392529	0.0639642	0.17476221004990547	0.3660069123321196	0.7143599176358684	0.7529294969486795
GZMB- CD27+ EM CD4 T cell_uk1_CD8	ISCU	21.847022996679556	0.13425528237521298	0.11735582922907684	1.1440018212742433	0.25262288168703856	0.5965043020486581
GZMB- CD27+ EM CD4 T cell_uk1_CD8	ISG20	30.807937057154568	-0.173219	0.11380079584047197	-1.52213	0.12797742118385236	0.4979077577039198
GZMB- CD27+ EM CD4 T cell_uk1_CD8	ITGA4	37.16810226653508	-0.0324855	0.168053	-0.193305	0.8467199402714123	0.7838695603122912
GZMB- CD27+ EM CD4 T cell_uk1_CD8	ITGB1	64.86304875698484	-0.157427	0.14948777415551232	-1.05311	0.29229093774788956	0.6101049139309453
GZMB- CD27+ EM CD4 T cell_uk1_CD8	ITGB2	24.177485880052163	0.3963729124835195	0.16641397022997537	2.381848783102482	0.017226	0.26891991140626886
GZMB- CD27+ EM CD4 T cell_uk1_CD8	ITK	10.276421560981174	-0.483082	0.1738923170702471	-2.77805	0.00546859	0.17299444113020707
GZMB- CD27+ EM CD4 T cell_uk1_CD8	ITM2A	13.849062295065014	0.11741331843744864	0.17947094974516523	0.6542190733607105	0.5129706750208145	0.7226783130215232
GZMB- CD27+ EM CD4 T cell_uk1_CD8	ITM2B	125.81524669123095	-0.0510911	0.0712804	-0.716762	0.4735211152810065	0.7092139399916003
GZMB- CD27+ EM CD4 T cell_uk1_CD8	JAK1	40.39790977328919	-0.0768729	0.0901058	-0.85314	0.3935815330243216	0.6557252476396055
GZMB- CD27+ EM CD4 T cell_uk1_CD8	JMJD1C	10.21531286892428	-0.0934764	0.19603929620646268	-0.476825	0.6334867392343999	0.7328347351464028
GZMB- CD27+ EM CD4 T cell_uk1_CD8	JPT1	9.961346318569394	0.043513231330559905	0.1671274583057412	0.2603595589358947	0.7945864347625745	0.7752255188013408
GZMB- CD27+ EM CD4 T cell_uk1_CD8	JTB	18.173284074393905	0.0199917	0.12248038864596257	0.1632237988254498	0.8703422287270001	0.7884392121151975
GZMB- CD27+ EM CD4 T cell_uk1_CD8	JUN	71.95965011678695	-0.110961	0.33563422302392004	-0.3306	0.7409467758128321	0.7578381391441988
GZMB- CD27+ EM CD4 T cell_uk1_CD8	JUNB	80.00016094544961	0.0221217	0.2682931828213958	0.0824536	0.9342860314265301	0.7966159671200914
GZMB- CD27+ EM CD4 T cell_uk1_CD8	JUND	59.25628417717697	0.13889169072691882	0.1070547077142739	1.2973898457377226	0.19449708456628062	0.5624404997516796
GZMB- CD27+ EM CD4 T cell_uk1_CD8	KANSL1	10.561570834246718	-0.279548	0.17249832767988088	-1.62058	0.10510669942954343	0.4708825180797472
GZMB- CD27+ EM CD4 T cell_uk1_CD8	KDM5A	9.804582815072406	-0.110268	0.18510214158466837	-0.595716	0.5513647058519828	0.7272907764477606
GZMB- CD27+ EM CD4 T cell_uk1_CD8	KHDRBS1	16.92747511088283	0.2535495246596374	0.1413120424547733	1.794252777436046	0.0727728	0.43960234213176225
GZMB- CD27+ EM CD4 T cell_uk1_CD8	KIAA1551	42.65646376001151	-0.15079	0.13341602249038026	-1.13023	0.2583811731940955	0.5965043020486581
GZMB- CD27+ EM CD4 T cell_uk1_CD8	KIF2A	29.86761155877179	-0.22623	0.10978680205889947	-2.06063	0.0393382	0.336609
GZMB- CD27+ EM CD4 T cell_uk1_CD8	KLF13	19.074794279721598	-0.131808	0.13229522870830002	-0.996319	0.3190949464810608	0.6147455371694678
GZMB- CD27+ EM CD4 T cell_uk1_CD8	KLF2	129.67449830616198	0.0635193	0.076338	0.83208	0.4053636247023982	0.660173
GZMB- CD27+ EM CD4 T cell_uk1_CD8	KLF3	17.252833456939086	-0.259186	0.14924136092283427	-1.73669	0.0824414	0.44824460423772405
GZMB- CD27+ EM CD4 T cell_uk1_CD8	KLF6	42.962404315980066	-0.0459173	0.11725209037161798	-0.391611	0.6953453382586876	0.7479921187564024
GZMB- CD27+ EM CD4 T cell_uk1_CD8	KLRB1	29.99457662097607	0.12239334226266635	0.2811392686099407	0.43534772950013534	0.6633100450434894	0.7412048308368672
GZMB- CD27+ EM CD4 T cell_uk1_CD8	KLRD1	10.135045567177007	-0.0413538	0.3369646583675266	-0.122725	0.9023252545451415	0.7889629009746616
GZMB- CD27+ EM CD4 T cell_uk1_CD8	KLRG1	11.22457400892363	-0.269188	0.18691313226355707	-1.44018	0.14981696406086384	0.5130236580000592
GZMB- CD27+ EM CD4 T cell_uk1_CD8	KMT2A	22.352889818218696	-0.193061	0.12691571839496418	-1.52118	0.12821551438389167	0.4979077577039198
GZMB- CD27+ EM CD4 T cell_uk1_CD8	KMT2E	21.772558798590882	-0.100947	0.11973885336574172	-0.843063	0.39919302727380046	0.6571499662252546
GZMB- CD27+ EM CD4 T cell_uk1_CD8	KPNB1	10.342564285283858	-0.358575	0.16343487620390054	-2.19399	0.028236118064145617	0.31020210759883265
GZMB- CD27+ EM CD4 T cell_uk1_CD8	KRT10	21.214066085727918	0.24374398570468603	0.11676970310297471	2.0873906435279497	0.0368528	0.3351092002955718
GZMB- CD27+ EM CD4 T cell_uk1_CD8	KRTCAP2	13.95496261761655	-0.0161215	0.1552180774794014	-0.103864	0.9172775813209716	0.791382
GZMB- CD27+ EM CD4 T cell_uk1_CD8	KTN1	22.081927615169153	-0.0500949	0.1260365114487708	-0.397463	0.6910257299820959	0.7475454399343986
GZMB- CD27+ EM CD4 T cell_uk1_CD8	LAMP1	9.3601	0.10061026368380493	0.17906311674511444	0.5618703924774056	0.5742043273911651	0.7274613781332514
GZMB- CD27+ EM CD4 T cell_uk1_CD8	LAMTOR1	10.860864083812002	-0.0253665	0.15148988593904034	-0.167447	0.8670186161939393	0.7863643029592724
GZMB- CD27+ EM CD4 T cell_uk1_CD8	LAMTOR4	21.281899167522784	0.29041769040855464	0.11839250628086471	2.453007369567728	0.014166743625344631	0.25366636545696825
GZMB- CD27+ EM CD4 T cell_uk1_CD8	LAPTM5	28.957251608425715	0.1329233824940649	0.1145813136930973	1.1600790583541074	0.24601661954081716	0.5890452374002663
GZMB- CD27+ EM CD4 T cell_uk1_CD8	LARS	9.12122	0.1249880577108948	0.17679157424597702	0.7069797202947807	0.47957908049777775	0.7108086506213269
GZMB- CD27+ EM CD4 T cell_uk1_CD8	LAT	15.236485326089024	0.0191189	0.1375947242949493	0.13895048257724638	0.8894892785289139	0.7889629009746616
GZMB- CD27+ EM CD4 T cell_uk1_CD8	LBH	20.319	0.11339885528952674	0.13904768483967778	0.8155393268163783	0.4147636631359451	0.6681844848066425
GZMB- CD27+ EM CD4 T cell_uk1_CD8	LBR	10.627320711691286	0.078173	0.1642751563025404	0.475867	0.6341694828171793	0.7328347351464028
GZMB- CD27+ EM CD4 T cell_uk1_CD8	LCK	24.591488434014366	0.11274760197186201	0.11435161858497464	0.9859729435143877	0.32414639009039414	0.6163672238572833
GZMB- CD27+ EM CD4 T cell_uk1_CD8	LCP1	55.475817663380894	-0.0826457	0.10675347251742383	-0.774173	0.43882839816268265	0.6837394108424876
GZMB- CD27+ EM CD4 T cell_uk1_CD8	LDHA	21.824067297384563	0.14612399801609674	0.1341057741564656	1.0896174973466026	0.2758816721948979	0.5965043020486581
GZMB- CD27+ EM CD4 T cell_uk1_CD8	LDHB	80.17947993975228	0.0739761	0.0781987	0.9460015924067916	0.3441477740229551	0.6336254278792846
GZMB- CD27+ EM CD4 T cell_uk1_CD8	LEF1	9.592174434141288	-0.331657	0.22709091714275034	-1.46046	0.14416366555894752	0.5099803253008247
GZMB- CD27+ EM CD4 T cell_uk1_CD8	LEPROTL1	26.735995263506904	0.0235682	0.11989012394243063	0.19658149980618622	0.8441550491266949	0.7838695603122912
GZMB- CD27+ EM CD4 T cell_uk1_CD8	LGALS1	30.89366807313139	0.0175764	0.2244361051045371	0.0783138	0.9375784756577737	0.7970396989528703
GZMB- CD27+ EM CD4 T cell_uk1_CD8	LGALS3	14.25947580235763	-0.19966	0.19728746178569515	-1.01203	0.3115245946886103	0.6147455371694678
GZMB- CD27+ EM CD4 T cell_uk1_CD8	LIMD2	41.83054358783174	0.1451567341148051	0.0936295	1.5503318166451778	0.12106189451462464	0.49367165503312965
GZMB- CD27+ EM CD4 T cell_uk1_CD8	LINC00623	10.113262271149537	0.0514103	0.17564903296389106	0.2926877197193847	0.7697608572938593	0.7653096962030833
GZMB- CD27+ EM CD4 T cell_uk1_CD8	LINC00861	14.460180563564514	0.025113	0.17884598416784106	0.1404170932200205	0.8883304532138573	0.7889629009746616
GZMB- CD27+ EM CD4 T cell_uk1_CD8	LINC01871	16.83154309496083	-0.0738151	0.19977922215824326	-0.369483	0.7117675638658723	0.7529294969486795
GZMB- CD27+ EM CD4 T cell_uk1_CD8	LITAF	13.672407668265887	0.20889025414706414	0.1511794326930144	1.381737253712531	0.16705239130178828	0.528457
GZMB- CD27+ EM CD4 T cell_uk1_CD8	LMAN2	10.738316360102171	0.0220105	0.16553984603336727	0.13296186835271454	0.8942235373246101	0.7889629009746616
GZMB- CD27+ EM CD4 T cell_uk1_CD8	LNPEP	11.11413017431433	-0.0807557	0.17980535809880321	-0.449129	0.6533389319854064	0.739739
GZMB- CD27+ EM CD4 T cell_uk1_CD8	LPIN2	9.271005916554458	-0.0220634	0.18276814425187257	-0.120718	0.9039145949909642	0.7889629009746616
GZMB- CD27+ EM CD4 T cell_uk1_CD8	LRRFIP1	28.98777864115625	-0.064595	0.11409324190607664	-0.56616	0.5712853128037236	0.7272938213442899
GZMB- CD27+ EM CD4 T cell_uk1_CD8	LSM14A	11.885019263817016	-0.0623075	0.153333	-0.406353	0.6844831661041013	0.7475454399343986
GZMB- CD27+ EM CD4 T cell_uk1_CD8	LSM4	9.428791594613385	-0.0751389	0.18113629079683297	-0.41482	0.678274	0.7443525652126395
GZMB- CD27+ EM CD4 T cell_uk1_CD8	LSM5	10.41935250808946	0.4256942047720444	0.19330407737238098	2.202199821951955	0.027651196640062922	0.31020210759883265
GZMB- CD27+ EM CD4 T cell_uk1_CD8	LSM6	10.057913873976224	-0.326202	0.1668209011959461	-1.9554	0.0505356	0.3850766464783075
GZMB- CD27+ EM CD4 T cell_uk1_CD8	LSM7	18.75378444266642	0.032579525684704964	0.1234666038943142	0.2638731823594388	0.7918776408318253	0.7740295115552962
GZMB- CD27+ EM CD4 T cell_uk1_CD8	LSM8	14.244315390730131	-0.234433	0.1412005169632371	-1.66028	0.0968577	0.4618472552565702
GZMB- CD27+ EM CD4 T cell_uk1_CD8	LSP1	21.44711662378186	0.138841	0.13726592432486023	1.0114722994355532	0.3117904326046047	0.6147455371694678
GZMB- CD27+ EM CD4 T cell_uk1_CD8	LTB	215.34221105241386	-0.0420081	0.0977939	-0.429557	0.6675179369689153	0.7422873508103385
GZMB- CD27+ EM CD4 T cell_uk1_CD8	LUC7L3	16.10570032503934	-0.224057	0.16276082602035327	-1.37661	0.16863416438116427	0.5302469422792143
GZMB- CD27+ EM CD4 T cell_uk1_CD8	LY6E	24.778329226929067	-0.0824741	0.12561	-0.656592	0.5114435834448194	0.7226783130215232
GZMB- CD27+ EM CD4 T cell_uk1_CD8	LYAR	42.04981586803976	0.0260406	0.10717014007958502	0.24298417143351636	0.8080176594186137	0.7791965525915682
GZMB- CD27+ EM CD4 T cell_uk1_CD8	M6PR	14.203757992999405	0.055023744930352475	0.1494553098646356	0.3681618604262939	0.7127525470882874	0.7529294969486795
GZMB- CD27+ EM CD4 T cell_uk1_CD8	MACF1	16.47788330984091	-0.0875978	0.17729158986908877	-0.494089	0.6212435339175555	0.7286895919071125
GZMB- CD27+ EM CD4 T cell_uk1_CD8	MAGOH	11.1398	0.0840843	0.16844139653543486	0.4991905289040578	0.6176451661613214	0.7284783751704971
GZMB- CD27+ EM CD4 T cell_uk1_CD8	MALAT1	5920.0357888383205	-0.173027	0.0985161	-1.75633	0.0790319	0.44824460423772405
GZMB- CD27+ EM CD4 T cell_uk1_CD8	MAP1LC3B	15.20465491560675	0.12079171404045665	0.157387	0.7674814882743792	0.4427952953557988	0.6878669072955622
GZMB- CD27+ EM CD4 T cell_uk1_CD8	MAP2K2	10.933062367783275	-0.0693354	0.16530488892148934	-0.419439	0.6748951224558961	0.7443525652126395
GZMB- CD27+ EM CD4 T cell_uk1_CD8	MARCH7	10.452447596956537	-0.243965	0.16161652930238674	-1.50953	0.13116356032237805	0.5024330835764682
GZMB- CD27+ EM CD4 T cell_uk1_CD8	MAX	9.894255625811498	0.15123685956392724	0.1723047194929248	0.8777290605213941	0.3800907699511101	0.648346
GZMB- CD27+ EM CD4 T cell_uk1_CD8	MBD2	13.490001113987152	0.00925709	0.1693519187491613	0.0546618	0.9564078816858813	0.7984413766819551
GZMB- CD27+ EM CD4 T cell_uk1_CD8	MBNL1	33.22378944482767	-0.2001	0.13029353451766884	-1.53576	0.12459696430149868	0.4979077577039198
GZMB- CD27+ EM CD4 T cell_uk1_CD8	MBP	22.76171508437912	-0.222932	0.1273329138491695	-1.75078	0.0799839	0.44824460423772405
GZMB- CD27+ EM CD4 T cell_uk1_CD8	MCL1	20.57153343360935	-0.356039	0.14839149232777463	-2.39933	0.016425320790382714	0.26891991140626886
GZMB- CD27+ EM CD4 T cell_uk1_CD8	MCUB	16.721305120098993	-0.0798629	0.13539862186804127	-0.589835	0.5553011513574769	0.7272907764477606
GZMB- CD27+ EM CD4 T cell_uk1_CD8	MDFIC	19.24688310976476	-0.169841	0.15309222008389148	-1.1094	0.26725636885103154	0.5965043020486581
GZMB- CD27+ EM CD4 T cell_uk1_CD8	MDH2	10.54133963092116	0.19324274973323682	0.16038795196573746	1.2048457964879924	0.228263	0.5680015031266752
GZMB- CD27+ EM CD4 T cell_uk1_CD8	MDM4	10.156122906415362	0.0591381	0.18521286696617298	0.31929804154677005	0.7495005176428655	0.7603739923106695
GZMB- CD27+ EM CD4 T cell_uk1_CD8	MEAF6	13.56553738846796	0.060654	0.15510369507341074	0.39105461394670776	0.6957568674801335	0.7479921187564024
GZMB- CD27+ EM CD4 T cell_uk1_CD8	MED10	11.524355170125922	0.26110295754543444	0.15776636328610347	1.6549976313514554	0.097925	0.46256407703544516
GZMB- CD27+ EM CD4 T cell_uk1_CD8	MED4	9.844897864582077	-0.0762984	0.17417008678466328	-0.438068	0.6613367547060076	0.7412048308368672
GZMB- CD27+ EM CD4 T cell_uk1_CD8	MESD	10.075308174073253	0.10614949912133624	0.17768251648266759	0.5974110521543116	0.5502329765930908	0.7272907764477606
GZMB- CD27+ EM CD4 T cell_uk1_CD8	METAP2	10.61277302419927	-0.158555	0.1900968138542793	-0.834077	0.40423732146856484	0.660173
GZMB- CD27+ EM CD4 T cell_uk1_CD8	METTL26	9.288170809068465	0.17039763908593636	0.20234791874158836	0.842102	0.3997307179974298	0.6571499662252546
GZMB- CD27+ EM CD4 T cell_uk1_CD8	MGAT4A	17.998736262113347	-0.346552	0.13512493354121127	-2.56468	0.0103272	0.2113899361162991
GZMB- CD27+ EM CD4 T cell_uk1_CD8	MGST3	14.640457615194569	-0.176259	0.13771918286759127	-1.27985	0.20059928893376386	0.5627378435189254
GZMB- CD27+ EM CD4 T cell_uk1_CD8	MIER1	11.314760395644706	0.14404764290824676	0.16279210514830222	0.884856	0.3762340633876147	0.6446335336026441
GZMB- CD27+ EM CD4 T cell_uk1_CD8	MIF	18.416633688846495	-0.264413	0.1452775387772043	-1.82005	0.0687509	0.4311545517427165
GZMB- CD27+ EM CD4 T cell_uk1_CD8	MINOS1	15.052027552604326	0.23785545391286636	0.1427287765053113	1.6664856221479287	0.0956167	0.4618472552565702
GZMB- CD27+ EM CD4 T cell_uk1_CD8	MOB1A	13.770427281412845	-0.13729	0.14122531061577695	-0.972137	0.3309823534846143	0.6239703110887805
GZMB- CD27+ EM CD4 T cell_uk1_CD8	MORF4L1	29.022652652831848	-0.0815321	0.10260607207629248	-0.794613	0.42683867555720173	0.6781513420502697
GZMB- CD27+ EM CD4 T cell_uk1_CD8	MPHOSPH8	25.07947167124119	-0.0875828	0.13292368364159957	-0.658896	0.5099628493954527	0.7226783130215232
GZMB- CD27+ EM CD4 T cell_uk1_CD8	MRPL20	16.342594949155263	0.0801345	0.1475812199558459	0.5429859827386208	0.5871394535871193	0.7278208704020033
GZMB- CD27+ EM CD4 T cell_uk1_CD8	MRPL33	10.451704185648726	-0.0298164	0.16243462184293272	-0.18356	0.8543590148089963	0.7838695603122912
GZMB- CD27+ EM CD4 T cell_uk1_CD8	MRPL34	9.568795767266012	0.20036376885012916	0.1782255398096873	1.1242146836198756	0.26092196168624604	0.5965043020486581
GZMB- CD27+ EM CD4 T cell_uk1_CD8	MRPL41	11.373960321272094	0.040054493611248146	0.15963709980866803	0.25091	0.8018839403003508	0.7779826933332442
GZMB- CD27+ EM CD4 T cell_uk1_CD8	MRPL51	11.431268942531176	-0.028783	0.1609909170063624	-0.178786	0.8581054758978782	0.7851013434451382
GZMB- CD27+ EM CD4 T cell_uk1_CD8	MRPL54	8.714833916206004	-0.0266675	0.18999454327340082	-0.140359	0.8883761150963858	0.7889629009746616
GZMB- CD27+ EM CD4 T cell_uk1_CD8	MRPL57	14.867763277538092	-0.163573	0.14129445662297221	-1.15767	0.24699685751139017	0.5900389512881777
GZMB- CD27+ EM CD4 T cell_uk1_CD8	MRPS21	16.172251212998024	0.15014907636178576	0.14922273351161489	1.0062077863631869	0.31431562740699004	0.6147455371694678
GZMB- CD27+ EM CD4 T cell_uk1_CD8	MRPS34	11.854377610349918	0.16014849876497933	0.1615499469606638	0.9913249851080068	0.3215269166320061	0.6147455371694678
GZMB- CD27+ EM CD4 T cell_uk1_CD8	MSN	26.09201269955351	-0.229202	0.11641056589445165	-1.96891	0.048963	0.37758131844576315
GZMB- CD27+ EM CD4 T cell_uk1_CD8	MT-ATP6	536.1885207360451	-0.656893	0.13047674336446305	-5.03456	4.789503467726991e-7	4.999898448425494e-4
GZMB- CD27+ EM CD4 T cell_uk1_CD8	MT-ATP8	9.647292362424444	-0.446433	0.26913032606121046	-1.6588	0.0971562	0.4618472552565702
GZMB- CD27+ EM CD4 T cell_uk1_CD8	MT-CO1	796.4367350112655	-0.0382751	0.0766651	-0.499251	0.617603	0.7284783751704971
GZMB- CD27+ EM CD4 T cell_uk1_CD8	MT-CO2	667.9014481960569	-0.217153	0.080083	-2.7116	0.00669587	0.17379591010982812
GZMB- CD27+ EM CD4 T cell_uk1_CD8	MT-CO3	597.452	-0.244709	0.11339962305112078	-2.15793	0.030933	0.31308743592024574
GZMB- CD27+ EM CD4 T cell_uk1_CD8	MT-CYB	611.5516369537929	-0.218623	0.0966736	-2.26145	0.023731165183710577	0.2949242392166323
GZMB- CD27+ EM CD4 T cell_uk1_CD8	MT-ND1	188.30090141946664	-0.30738	0.107704	-2.85393	0.00431822	0.1537245266847335
GZMB- CD27+ EM CD4 T cell_uk1_CD8	MT-ND2	257.1734641810772	-0.244151	0.11314877964455321	-2.15779	0.0309442	0.31308743592024574
GZMB- CD27+ EM CD4 T cell_uk1_CD8	MT-ND3	428.9418455603071	-0.418024	0.152604	-2.73927	0.0061576	0.17379591010982812
GZMB- CD27+ EM CD4 T cell_uk1_CD8	MT-ND4	329.4096517761749	-0.210288	0.10153092868729037	-2.07118	0.038342365182858745	0.336609
GZMB- CD27+ EM CD4 T cell_uk1_CD8	MT-ND4L	40.5018	-0.0635303	0.14525416199921873	-0.437373	0.6618405477996941	0.7412048308368672
GZMB- CD27+ EM CD4 T cell_uk1_CD8	MT-ND5	151.41899799427347	-0.273661	0.0907377	-3.01596	0.00256167	0.11142491909388562
GZMB- CD27+ EM CD4 T cell_uk1_CD8	MT-ND6	13.728536499668504	-0.80283	0.23139081604783204	-3.46959	5.212613647638069e-4	0.0388685
GZMB- CD27+ EM CD4 T cell_uk1_CD8	MT2A	26.918011622705112	-0.170393	0.28968375621351755	-0.588205	0.5563949911159337	0.7272907764477606
GZMB- CD27+ EM CD4 T cell_uk1_CD8	MTDH	21.4932	-0.226645	0.11907057207417254	-1.90346	0.0569812	0.41089619120361864
GZMB- CD27+ EM CD4 T cell_uk1_CD8	MTPN	15.387219902055072	-0.0439916	0.13628512963201853	-0.322791	0.7468533269100616	0.7584254480895285
GZMB- CD27+ EM CD4 T cell_uk1_CD8	MTRNR2L12	35.36010042974587	-0.834845	0.1835372868964572	-4.54864	5.399380334243464e-6	0.00187886
GZMB- CD27+ EM CD4 T cell_uk1_CD8	MYBL1	13.426187996085194	6.869524043647569e-4	0.19477890951012286	0.00352683	0.9971860013871578	0.8069695629822665
GZMB- CD27+ EM CD4 T cell_uk1_CD8	MYC	9.832092087007887	0.3788848097184422	0.19460407920014863	1.9469520437378005	0.0515405	0.38986125958529017
GZMB- CD27+ EM CD4 T cell_uk1_CD8	MYCBP2	18.76614901712329	-0.220282	0.1254938498216967	-1.75532	0.0792049	0.44824460423772405
GZMB- CD27+ EM CD4 T cell_uk1_CD8	MYH9	24.204780218922735	-0.171515	0.11675993029006229	-1.46895	0.1418461749263616	0.5096696528628146
GZMB- CD27+ EM CD4 T cell_uk1_CD8	MYL12A	139.6296394751244	0.00638682	0.0639994	0.099795	0.9205071111579545	0.7928576476515573
GZMB- CD27+ EM CD4 T cell_uk1_CD8	MYL12B	61.825869780146135	0.00195504	0.0828864	0.023586996301650655	0.9811820447149715	0.8043187598333148
GZMB- CD27+ EM CD4 T cell_uk1_CD8	MYL6	86.79042677912096	0.00469973	0.0702086	0.0669395	0.9466298767281115	0.7974126416407836
GZMB- CD27+ EM CD4 T cell_uk1_CD8	MYO1F	9.210395316598598	-0.0499167	0.186542	-0.267589	0.7890153531116288	0.7733768913281673
GZMB- CD27+ EM CD4 T cell_uk1_CD8	MZT2A	16.32646990210791	-0.11729	0.14370941048272445	-0.816158	0.4144096523279354	0.6681844848066425
GZMB- CD27+ EM CD4 T cell_uk1_CD8	MZT2B	35.062612720446324	-0.020877	0.10829818997103118	-0.192773	0.8471366092891947	0.7838695603122912
GZMB- CD27+ EM CD4 T cell_uk1_CD8	N4BP2L2	33.94721307118501	-0.318044	0.11361873451882677	-2.79922	0.00512255	0.16711169460133804
GZMB- CD27+ EM CD4 T cell_uk1_CD8	NAA38	10.711216029205207	0.15469766620256367	0.17031111901980023	0.9083239373500837	0.36370709915071425	0.6402332077329419
GZMB- CD27+ EM CD4 T cell_uk1_CD8	NACA	266.01132409624825	0.0677825	0.053283028700301605	1.2721226213066492	0.20332955490619412	0.5627378435189254
GZMB- CD27+ EM CD4 T cell_uk1_CD8	NAP1L1	39.8685	-0.14516	0.10923932099624152	-1.32882	0.18390642064815899	0.5474219607897907
GZMB- CD27+ EM CD4 T cell_uk1_CD8	NAP1L4	17.112932080099657	-0.0345736	0.14870370877146352	-0.2325	0.8161496926476159	0.7791965525915682
GZMB- CD27+ EM CD4 T cell_uk1_CD8	NBDY	10.07891806403772	-0.153706	0.17092821047904602	-0.899246	0.368522	0.6433283047304076
GZMB- CD27+ EM CD4 T cell_uk1_CD8	NCK2	12.549740928745992	0.0515116	0.14866415918835887	0.34649621755988413	0.7289698263217956	0.755702
GZMB- CD27+ EM CD4 T cell_uk1_CD8	NCL	55.748630000064345	0.0348036	0.0840474	0.41409454867626794	0.6788048649539921	0.7443525652126395
GZMB- CD27+ EM CD4 T cell_uk1_CD8	NCOR1	16.666897068308536	0.10488018010964227	0.138631	0.7565424842679017	0.44932401058107513	0.6918319655014235
GZMB- CD27+ EM CD4 T cell_uk1_CD8	NDFIP1	15.11745324667654	0.010303656931176757	0.14240434754910838	0.0723549	0.9423194495283217	0.7971750302595471
GZMB- CD27+ EM CD4 T cell_uk1_CD8	NDUFA1	28.477270473915418	0.00427666	0.10642376996115739	0.0401852	0.9679454464118498	0.8000790975134908
GZMB- CD27+ EM CD4 T cell_uk1_CD8	NDUFA11	18.13089807958328	0.0992033	0.1343800894120685	0.7382293160123744	0.4603751110737068	0.7002375985266285
GZMB- CD27+ EM CD4 T cell_uk1_CD8	NDUFA12	15.296189905328848	0.11328442494191658	0.14484371503814372	0.7821148809396653	0.4341470620866837	0.6805081468809644
GZMB- CD27+ EM CD4 T cell_uk1_CD8	NDUFA13	11.954031266375361	0.0475464	0.1679599108894878	0.283082	0.7771140001254593	0.7696881738810886
GZMB- CD27+ EM CD4 T cell_uk1_CD8	NDUFA2	12.065035934334214	0.00221076	0.15976119334371294	0.0138379	0.9889593066764504	0.8043187598333148
GZMB- CD27+ EM CD4 T cell_uk1_CD8	NDUFA3	24.618409487546437	0.12210181015405885	0.14440318988308865	0.8455617237604974	0.39779728586431945	0.6571499662252546
GZMB- CD27+ EM CD4 T cell_uk1_CD8	NDUFA4	44.7942	-0.0110934	0.0871283	-0.127323	0.8986849163356839	0.7889629009746616
GZMB- CD27+ EM CD4 T cell_uk1_CD8	NDUFA5	9.967757350329041	0.0951928	0.1666433970958358	0.5712367708034608	0.5678391558116708	0.7272907764477606
GZMB- CD27+ EM CD4 T cell_uk1_CD8	NDUFAB1	11.146480232223638	-0.0929341	0.15276973034433702	-0.608328	0.5429698021159288	0.7272907764477606
GZMB- CD27+ EM CD4 T cell_uk1_CD8	NDUFB1	17.5168	0.1374462923240063	0.16503912555423692	0.8328103524690406	0.4049516952102141	0.660173
GZMB- CD27+ EM CD4 T cell_uk1_CD8	NDUFB10	18.13177482614502	0.38823629290957906	0.13195826335238275	2.9421142946753456	0.0032598	0.12754892839314877
GZMB- CD27+ EM CD4 T cell_uk1_CD8	NDUFB11	26.08094782522868	0.1711891113882917	0.12193455649673376	1.403942543497727	0.16033595967053826	0.5236407291414442
GZMB- CD27+ EM CD4 T cell_uk1_CD8	NDUFB2	24.2462	0.15723312096818104	0.11875429137867084	1.3240205397446485	0.18549622328558463	0.5489425997066985
GZMB- CD27+ EM CD4 T cell_uk1_CD8	NDUFB3	11.075773793971157	0.23042345083890128	0.17850982126128226	1.2908166576539999	0.19676726022784416	0.5627378435189254
GZMB- CD27+ EM CD4 T cell_uk1_CD8	NDUFB4	21.031439660033776	-0.0458043	0.11487308267348617	-0.398738	0.6900862101484917	0.7475454399343986
GZMB- CD27+ EM CD4 T cell_uk1_CD8	NDUFB5	9.293172887096732	0.10597488635553648	0.17493221225899122	0.6058054430743618	0.5446439548683315	0.7272907764477606
GZMB- CD27+ EM CD4 T cell_uk1_CD8	NDUFB7	14.688840515621193	-0.0516683	0.13963713315252074	-0.370019	0.7113686246057731	0.7529294969486795
GZMB- CD27+ EM CD4 T cell_uk1_CD8	NDUFB8	18.894238764674025	0.0639484	0.12435047502733229	0.5142591075978289	0.607071	0.7280582930501036
GZMB- CD27+ EM CD4 T cell_uk1_CD8	NDUFB9	17.7695	0.0682671	0.1436952820767556	0.4750820945452598	0.6347284603251669	0.7328347351464028
GZMB- CD27+ EM CD4 T cell_uk1_CD8	NDUFC1	15.369668658576765	0.0733944	0.1438421865907301	0.5102425140224558	0.6098815709181347	0.7284783751704971
GZMB- CD27+ EM CD4 T cell_uk1_CD8	NDUFC2	16.393395392506225	0.0780523	0.1280682594137796	0.6094587927605016	0.5422203782993752	0.7272907764477606
GZMB- CD27+ EM CD4 T cell_uk1_CD8	NDUFS5	28.59834524275523	-0.163729	0.10494711260896349	-1.56011	0.11873336922023806	0.4899175103632538
GZMB- CD27+ EM CD4 T cell_uk1_CD8	NDUFS6	11.837655793491244	-0.0854013	0.15435803770829246	-0.553267	0.5800804074528195	0.7278208704020033
GZMB- CD27+ EM CD4 T cell_uk1_CD8	NDUFS7	10.036669125278745	0.247051	0.17461396120102857	1.4148428931938333	0.1571145647067247	0.5236407291414442
GZMB- CD27+ EM CD4 T cell_uk1_CD8	NDUFV2	16.57721049683053	0.00922134	0.13371557122526617	0.0689624	0.9450195625228948	0.7974126416407836
GZMB- CD27+ EM CD4 T cell_uk1_CD8	NEAT1	46.73478502231616	-0.74513	0.1710504565709459	-4.3562	1.3233977533772367e-5	0.00328099
GZMB- CD27+ EM CD4 T cell_uk1_CD8	NEDD8	24.323160894618084	-0.0715738	0.10683962109645878	-0.669918	0.5029099465871307	0.7226783130215232
GZMB- CD27+ EM CD4 T cell_uk1_CD8	NFKBIA	19.139224238699548	0.18204523523777708	0.20933378967597965	0.8696409476920015	0.3844966529403338	0.6516022015694467
GZMB- CD27+ EM CD4 T cell_uk1_CD8	NHP2	9.205671882622656	0.042546866501458606	0.18079202751508683	0.23533596633794115	0.8139479817790112	0.7791965525915682
GZMB- CD27+ EM CD4 T cell_uk1_CD8	NIPBL	10.326593741428985	-0.0142853	0.20515464350069457	-0.0696317	0.9444868039491754	0.7974126416407836
GZMB- CD27+ EM CD4 T cell_uk1_CD8	NKG7	37.60403529612793	0.24933793260856107	0.1797724767079599	1.3869638844304857	0.16545277579884426	0.5249873650634591
GZMB- CD27+ EM CD4 T cell_uk1_CD8	NKTR	16.063217917936047	-0.381285	0.18379962753457324	-2.07446	0.0380368	0.336609
GZMB- CD27+ EM CD4 T cell_uk1_CD8	NOL7	16.75442880119981	-0.190707	0.1285364643473499	-1.48368	0.13789367286093457	0.5068701206732413
GZMB- CD27+ EM CD4 T cell_uk1_CD8	NONO	9.609349352007042	-0.224106	0.17838129780671352	-1.25633	0.20899561456415147	0.5627378435189254
GZMB- CD27+ EM CD4 T cell_uk1_CD8	NOP10	14.254101131527218	0.21654345932611876	0.1538033096633963	1.4079245745753546	0.15915340542191783	0.5236407291414442
GZMB- CD27+ EM CD4 T cell_uk1_CD8	NOP53	49.486528954155574	0.0528287	0.0907584	0.5820806373190143	0.560512	0.7272907764477606
GZMB- CD27+ EM CD4 T cell_uk1_CD8	NORAD	10.740514648873088	-0.0892055	0.19493179799484486	-0.457624	0.6472226534302019	0.739104
GZMB- CD27+ EM CD4 T cell_uk1_CD8	NOSIP	37.13465191404139	-0.0898093	0.14453681762342022	-0.621359	0.5343632718622249	0.7272907764477606
GZMB- CD27+ EM CD4 T cell_uk1_CD8	NPM1	92.44115554134733	0.00515245	0.0747739	0.0689071	0.9450635997567015	0.7974126416407836
GZMB- CD27+ EM CD4 T cell_uk1_CD8	NR3C1	9.792117623937873	-0.343431	0.20595597822428072	-1.6675	0.0954153	0.4618472552565702
GZMB- CD27+ EM CD4 T cell_uk1_CD8	NSA2	39.29731941783671	-0.127707	0.12072080051015219	-1.05787	0.29011401169223155	0.6093727189094632
GZMB- CD27+ EM CD4 T cell_uk1_CD8	NSD3	17.84019229368824	-0.0554847	0.1323176889897127	-0.419329	0.6749754875969278	0.7443525652126395
GZMB- CD27+ EM CD4 T cell_uk1_CD8	NUB1	11.75858710460488	-0.14411	0.17048495536827357	-0.845294	0.3979465407459213	0.6571499662252546
GZMB- CD27+ EM CD4 T cell_uk1_CD8	NUCB2	10.83762616745777	0.18206732054071925	0.1731240356821501	1.0516582508219063	0.29295637195361585	0.6101049139309453
GZMB- CD27+ EM CD4 T cell_uk1_CD8	NUCKS1	24.06545365324105	0.1981371725783259	0.12922150765414217	1.5333141995884665	0.1251984576234575	0.4979077577039198
GZMB- CD27+ EM CD4 T cell_uk1_CD8	NUDC	9.96261	0.2701391465538444	0.17120417623849477	1.5778770850632113	0.11459385027695862	0.4823700360688413
GZMB- CD27+ EM CD4 T cell_uk1_CD8	OAZ1	65.27974861668666	0.00913595	0.0800846	0.114079	0.9091752794038608	0.7896121868032641
GZMB- CD27+ EM CD4 T cell_uk1_CD8	OCIAD1	13.788336990128709	-0.00512443	0.14098978759383274	-0.0363461	0.9710063839741081	0.8000790975134908
GZMB- CD27+ EM CD4 T cell_uk1_CD8	OCIAD2	14.757206774746512	-0.150805	0.14156773966167116	-1.06525	0.28676287281506496	0.6081892598714582
GZMB- CD27+ EM CD4 T cell_uk1_CD8	ODF2L	13.346820740057677	-0.275343	0.1584276974608827	-1.73797	0.0822159	0.44824460423772405
GZMB- CD27+ EM CD4 T cell_uk1_CD8	OFD1	9.163054741316335	-0.02831	0.18741171467605774	-0.151058	0.8799300076147426	0.7889629009746616
GZMB- CD27+ EM CD4 T cell_uk1_CD8	OGA	10.448565208786926	-0.278639	0.18269389120041166	-1.52517	0.12721758249945073	0.4979077577039198
GZMB- CD27+ EM CD4 T cell_uk1_CD8	OGT	8.86909	-0.11064	0.20070558187940896	-0.551256	0.5814582522090652	0.7278208704020033
GZMB- CD27+ EM CD4 T cell_uk1_CD8	OPTN	18.360199905930962	-0.139054	0.1305639037402495	-1.06502	0.2868655874640915	0.6081892598714582
GZMB- CD27+ EM CD4 T cell_uk1_CD8	ORAI1	9.697496857205307	0.28330894946926666	0.18944467625948547	1.4954706305983165	0.1347916592332735	0.5033696373921506
GZMB- CD27+ EM CD4 T cell_uk1_CD8	ORMDL1	15.47683363523165	-0.269575	0.13457611618017398	-2.00314	0.045161972355965446	0.3598920858548625
GZMB- CD27+ EM CD4 T cell_uk1_CD8	OSBPL8	14.926019335090762	-0.142814	0.14284277127064898	-0.9998	0.31740709763837377	0.6147455371694678
GZMB- CD27+ EM CD4 T cell_uk1_CD8	OST4	57.948040692960134	0.0681671	0.0913559	0.7461704879348028	0.45556443330904306	0.69835
GZMB- CD27+ EM CD4 T cell_uk1_CD8	OSTC	11.595790821171603	0.21192451661820919	0.15754457560045435	1.3451717763718296	0.17856976835392485	0.5435907435854394
GZMB- CD27+ EM CD4 T cell_uk1_CD8	OSTF1	13.823504753405999	-0.0425135	0.16474939733772043	-0.258049	0.7963688893082398	0.7762390849194847
GZMB- CD27+ EM CD4 T cell_uk1_CD8	OTUD6B-AS1	9.603983662235157	-0.0648356	0.17220714490978595	-0.376498	0.706547	0.7524447067369352
GZMB- CD27+ EM CD4 T cell_uk1_CD8	P4HB	12.771603805814838	-0.00771847	0.15567551546530395	-0.0495805	0.9604567092320232	0.7989226987420709
GZMB- CD27+ EM CD4 T cell_uk1_CD8	PA2G4	23.232684157015953	-0.0998134	0.12671275638781698	-0.787714	0.43086430143814486	0.6794432914171616
GZMB- CD27+ EM CD4 T cell_uk1_CD8	PABPC1	94.37708788712972	-0.0913524	0.0774992	-1.17875	0.23849637123254896	0.5812286379425992
GZMB- CD27+ EM CD4 T cell_uk1_CD8	PAFAH1B1	9.590399709173976	0.2130811823834728	0.19051468559785317	1.1184501694176687	0.26337477751330723	0.5965043020486581
GZMB- CD27+ EM CD4 T cell_uk1_CD8	PAG1	15.384867601113172	-0.269499	0.15859725163911767	-1.69927	0.089269	0.4568158807615572
GZMB- CD27+ EM CD4 T cell_uk1_CD8	PAIP2	21.367477798428165	0.14195570121580353	0.12577869153393853	1.1286148669904075	0.25906033632480596	0.5965043020486581
GZMB- CD27+ EM CD4 T cell_uk1_CD8	PAK2	23.43337686352637	-0.192277	0.11824377652346221	-1.62611	0.10392720422561898	0.4708825180797472
GZMB- CD27+ EM CD4 T cell_uk1_CD8	PAPOLA	14.981376879875747	-0.117826	0.1386059656233909	-0.850077	0.3952821328749103	0.6557252476396055
GZMB- CD27+ EM CD4 T cell_uk1_CD8	PARK7	23.251116190027844	0.0559243	0.11899983516799825	0.46995262618924516	0.638389	0.7331487713163631
GZMB- CD27+ EM CD4 T cell_uk1_CD8	PARP1	10.04698456470083	-0.387734	0.1689612587313253	-2.29481	0.021743901097801912	0.28443500007875056
GZMB- CD27+ EM CD4 T cell_uk1_CD8	PARP8	16.92242457685153	-0.211331	0.17026819693910733	-1.24116	0.21454505177278815	0.5627378435189254
GZMB- CD27+ EM CD4 T cell_uk1_CD8	PAXX	15.986291109698907	0.0630162	0.1442300830052355	0.4369143997315574	0.6621734284975218	0.7412048308368672
GZMB- CD27+ EM CD4 T cell_uk1_CD8	PBXIP1	20.318406552804472	-0.209963	0.13524924825963477	-1.55242	0.12056261180424066	0.49356364044258483
GZMB- CD27+ EM CD4 T cell_uk1_CD8	PCBP1	22.39575662266559	0.0901827	0.12406016915440402	0.7269271450729521	0.46727058728589715	0.7059291068057127
GZMB- CD27+ EM CD4 T cell_uk1_CD8	PCBP2	21.834745456650264	0.0786039	0.12461822602690659	0.6307576811996305	0.5281989775614965	0.7272907764477606
GZMB- CD27+ EM CD4 T cell_uk1_CD8	PCGF5	9.669052753549881	0.0397091	0.18433754723467524	0.2154154142212518	0.8294434532857686	0.7818626475778021
GZMB- CD27+ EM CD4 T cell_uk1_CD8	PCM1	16.234667590451522	-0.028687	0.1412815834861532	-0.203048	0.8390971248653101	0.7838695603122912
GZMB- CD27+ EM CD4 T cell_uk1_CD8	PCMTD1	9.055908975434773	-0.243388	0.18403587354042308	-1.3225	0.18600114015960403	0.5489425997066985
GZMB- CD27+ EM CD4 T cell_uk1_CD8	PCNP	13.409287764739434	-0.394098	0.1444369144607086	-2.72851	0.00636207	0.17379591010982812
GZMB- CD27+ EM CD4 T cell_uk1_CD8	PCSK7	10.465552992996074	-0.127673	0.209707	-0.608815	0.5426467761989664	0.7272907764477606
GZMB- CD27+ EM CD4 T cell_uk1_CD8	PDAP1	10.521413295667399	-0.208048	0.18740608348916607	-1.11015	0.26693598036955807	0.5965043020486581
GZMB- CD27+ EM CD4 T cell_uk1_CD8	PDCD10	12.088508416112807	-0.152924	0.1609846428148324	-0.949928	0.34214864164944553	0.6321746312373399
GZMB- CD27+ EM CD4 T cell_uk1_CD8	PDCD2	9.667022110755331	0.012925434973682993	0.17265900413682714	0.0748611	0.9403252642443088	0.7970572672619575
GZMB- CD27+ EM CD4 T cell_uk1_CD8	PDCD4	32.06793136183992	0.010800531176889347	0.11032497494086094	0.0978974	0.9220137431570121	0.7935006469985785
GZMB- CD27+ EM CD4 T cell_uk1_CD8	PDCD5	12.990108648279993	0.19512162293911234	0.16026085816667404	1.2175251347785903	0.22340447925366858	0.5639497826362623
GZMB- CD27+ EM CD4 T cell_uk1_CD8	PDCD6	12.286093124173297	-0.0366406	0.15759989761209406	-0.232491	0.8161563154825576	0.7791965525915682
GZMB- CD27+ EM CD4 T cell_uk1_CD8	PDIA3	31.53404582420936	0.17226729767870452	0.10248469664310858	1.6809075239653193	0.0927809	0.4618472552565702
GZMB- CD27+ EM CD4 T cell_uk1_CD8	PDIA6	14.999501128117123	0.0749329	0.1498003543631337	0.5002184944142237	0.6169212372419779	0.7284783751704971
GZMB- CD27+ EM CD4 T cell_uk1_CD8	PEBP1	25.730724087287697	-0.0363759	0.10993541025486271	-0.330884	0.7407322132527719	0.7578381391441988
GZMB- CD27+ EM CD4 T cell_uk1_CD8	PET100	12.240180497206536	0.2146600089277676	0.17644317338668256	1.2165957163858714	0.22375807334877226	0.5639497826362623
GZMB- CD27+ EM CD4 T cell_uk1_CD8	PFDN5	134.49555488713733	-0.0050211	0.0611924	-0.0820544	0.9346034508050305	0.7966159671200914
GZMB- CD27+ EM CD4 T cell_uk1_CD8	PFN1	144.24006040789715	0.2156086369952505	0.0679041	3.1751931380431544	0.00149737	0.0822708
GZMB- CD27+ EM CD4 T cell_uk1_CD8	PGK1	18.28155142451304	0.13946298249260525	0.13143651929282113	1.061067222739689	0.2886593524122808	0.6081892598714582
GZMB- CD27+ EM CD4 T cell_uk1_CD8	PGLS	11.19573627217025	-0.0979437	0.15177369434916557	-0.645327	0.5187150285596881	0.7271554152207756
GZMB- CD27+ EM CD4 T cell_uk1_CD8	PHB2	12.019073094229453	0.32447421888040023	0.170529	1.9027526187307726	0.0570728	0.41089619120361864
GZMB- CD27+ EM CD4 T cell_uk1_CD8	PHF11	9.725603041619976	0.0698032	0.17804179732026132	0.39206062760999005	0.6950134179673367	0.7479921187564024
GZMB- CD27+ EM CD4 T cell_uk1_CD8	PHF3	16.330481428310623	-0.172458	0.1554657078824752	-1.1093	0.26730145081481244	0.5965043020486581
GZMB- CD27+ EM CD4 T cell_uk1_CD8	PIK3IP1	17.565453315729233	-0.0335718	0.13582692319684173	-0.247166	0.8047798879074151	0.7791965525915682
GZMB- CD27+ EM CD4 T cell_uk1_CD8	PIK3R1	21.938717566933956	-0.209345	0.1721090702521005	-1.21635	0.22385198334526624	0.5639497826362623
GZMB- CD27+ EM CD4 T cell_uk1_CD8	PIM1	17.34944726446611	0.10468175935054091	0.1883110828105998	0.5558980267551651	0.5782805672602889	0.7278208704020033
GZMB- CD27+ EM CD4 T cell_uk1_CD8	PIP4K2A	21.6811	0.14026987116987563	0.119821	1.1706659086345104	0.2417330935569848	0.5841482159666012
GZMB- CD27+ EM CD4 T cell_uk1_CD8	PJA2	11.11919589703677	-0.128341	0.18172146712206408	-0.706249	0.480033	0.7108086506213269
GZMB- CD27+ EM CD4 T cell_uk1_CD8	PKM	11.420117653610651	0.276352	0.16016466239027363	1.7254241034473226	0.0844511	0.4505560395360417
GZMB- CD27+ EM CD4 T cell_uk1_CD8	PLAC8	12.685179641995862	0.3740489799592958	0.16319099597820533	2.292093247652286	0.0219003	0.28443500007875056
GZMB- CD27+ EM CD4 T cell_uk1_CD8	PLP2	19.050218608395827	0.0749488	0.13337507154222716	0.56194	0.574157	0.7274613781332514
GZMB- CD27+ EM CD4 T cell_uk1_CD8	PNISR	33.13553680096747	-0.0622855	0.10981451170479953	-0.567188	0.5705862345650883	0.7272907764477606
GZMB- CD27+ EM CD4 T cell_uk1_CD8	PNN	15.912414195024077	-0.12714	0.1718429217158414	-0.739862	0.4593838919875131	0.7002375985266285
GZMB- CD27+ EM CD4 T cell_uk1_CD8	PNRC1	80.56194585356288	0.034076351899000074	0.0871217	0.3911348692332433	0.6956975476452161	0.7479921187564024
GZMB- CD27+ EM CD4 T cell_uk1_CD8	PNRC2	12.870511205632084	0.0691469	0.16972015818002187	0.40741721137500553	0.6837015879595816	0.7475454399343986
GZMB- CD27+ EM CD4 T cell_uk1_CD8	POLR1D	13.567683813174321	0.21874057594137278	0.14829642759882347	1.4750225577457416	0.14020647888659868	0.5090289906058872
GZMB- CD27+ EM CD4 T cell_uk1_CD8	POLR2I	10.10895389490587	-0.0382916	0.17226349643393274	-0.222285	0.8240921801715635	0.7791965525915682
GZMB- CD27+ EM CD4 T cell_uk1_CD8	POLR2J	11.176646026238437	0.022267728158185188	0.15398603241283618	0.14460875320487163	0.8850197858262393	0.7889629009746616
GZMB- CD27+ EM CD4 T cell_uk1_CD8	POLR2L	24.22839555303592	0.031787	0.10858679364193063	0.2927334774839868	0.769726	0.7653096962030833
GZMB- CD27+ EM CD4 T cell_uk1_CD8	POLR3GL	10.314363193245965	-0.154548	0.16705681865494268	-0.92512	0.35490364206781905	0.6397566088419337
GZMB- CD27+ EM CD4 T cell_uk1_CD8	POMP	12.637896545634362	0.1183778025343132	0.16195659023335243	0.730923	0.46482616489646666	0.7036421514378561
GZMB- CD27+ EM CD4 T cell_uk1_CD8	PPA1	13.7017	-0.163378	0.16461696186410985	-0.992474	0.32096642980070716	0.6147455371694678
GZMB- CD27+ EM CD4 T cell_uk1_CD8	PPCS	10.173794630743279	0.0653866	0.18630359945679004	0.350968	0.7256122692060147	0.7546349188397019
GZMB- CD27+ EM CD4 T cell_uk1_CD8	PPDPF	53.79452976249622	0.060040263226314346	0.11536224690902001	0.5204498424312494	0.6027500783337898	0.7278208704020033
GZMB- CD27+ EM CD4 T cell_uk1_CD8	PPIA	68.45654527989798	0.13729815616914073	0.078769	1.7430485128162168	0.0813251	0.44824460423772405
GZMB- CD27+ EM CD4 T cell_uk1_CD8	PPIB	39.169910096302345	0.15659466275520692	0.0989627	1.5823600960523392	0.11356738879091809	0.4816008009153135
GZMB- CD27+ EM CD4 T cell_uk1_CD8	PPIG	16.173664322780187	-0.0329131	0.14612213673906282	-0.225244	0.8217894292729273	0.7791965525915682
GZMB- CD27+ EM CD4 T cell_uk1_CD8	PPM1G	12.269604083176585	-0.074799	0.14415746437639962	-0.51887	0.6038513683394187	0.7279186629293206
GZMB- CD27+ EM CD4 T cell_uk1_CD8	PPP1CA	15.7043	0.037998542206919554	0.14249625740915273	0.26666344013382387	0.7897283054037703	0.7733768913281673
GZMB- CD27+ EM CD4 T cell_uk1_CD8	PPP1CB	13.210109970742451	-0.0137897	0.15553869861046335	-0.0886578	0.9293538786165616	0.7949081317791173
GZMB- CD27+ EM CD4 T cell_uk1_CD8	PPP1CC	9.2969	0.20643227921521784	0.1756168694247674	1.1754695314373058	0.23980691993665385	0.582189
GZMB- CD27+ EM CD4 T cell_uk1_CD8	PPP1R10	13.01465901891467	-0.180161	0.16506697691285332	-1.09144	0.2750782804091554	0.5965043020486581
GZMB- CD27+ EM CD4 T cell_uk1_CD8	PPP1R12A	14.874496167403654	-0.277366	0.15739016060835506	-1.76228	0.0780212	0.44824460423772405
GZMB- CD27+ EM CD4 T cell_uk1_CD8	PPP1R15A	13.059024388960308	-0.403933	0.26829107977375416	-1.50558	0.13217578521778545	0.5024330835764682
GZMB- CD27+ EM CD4 T cell_uk1_CD8	PPP1R2	23.385406640612935	-0.0225367	0.11805146895719726	-0.190906	0.8485992554972055	0.7838695603122912
GZMB- CD27+ EM CD4 T cell_uk1_CD8	PPP2R5C	30.23191548521295	-0.284379	0.14457966060717575	-1.96694	0.0491902	0.37758131844576315
GZMB- CD27+ EM CD4 T cell_uk1_CD8	PPP3CA	8.620393544994574	-0.0129081	0.2064448075217779	-0.0625255	0.9501443306960428	0.7974126416407836
GZMB- CD27+ EM CD4 T cell_uk1_CD8	PPP4R3A	9.037940800295345	-0.23644	0.18607113799708191	-1.27069	0.2038373617678185	0.5627378435189254
GZMB- CD27+ EM CD4 T cell_uk1_CD8	PRDM1	12.21789358873018	0.15944929079745254	0.1635741018611621	0.9747832265818546	0.3296677990571877	0.6239703110887805
GZMB- CD27+ EM CD4 T cell_uk1_CD8	PRDM2	9.573372198399225	-0.210856	0.1887867218624278	-1.1169	0.2640361637229197	0.5965043020486581
GZMB- CD27+ EM CD4 T cell_uk1_CD8	PRDX1	17.940518340030764	-0.0419155	0.12552427967956697	-0.333923	0.738437	0.7578381391441988
GZMB- CD27+ EM CD4 T cell_uk1_CD8	PRDX2	21.15416698561586	0.0589403	0.13517846213546658	0.436019	0.6628231765888638	0.7412048308368672
GZMB- CD27+ EM CD4 T cell_uk1_CD8	PRDX5	11.335283615177376	-0.0268328	0.15367175940709943	-0.174611	0.8613853244477847	0.7851196896534027
GZMB- CD27+ EM CD4 T cell_uk1_CD8	PRDX6	13.429911468013737	-0.197146	0.14493770075892815	-1.36022	0.17376185380090398	0.5366713762950385
GZMB- CD27+ EM CD4 T cell_uk1_CD8	PRELID1	17.18156155895699	-0.102173	0.13225092372211228	-0.772567	0.4397784506517421	0.6841984977511159
GZMB- CD27+ EM CD4 T cell_uk1_CD8	PRKACB	9.451117082751477	-0.231583	0.1820003780566293	-1.27243	0.20321890729329484	0.5627378435189254
GZMB- CD27+ EM CD4 T cell_uk1_CD8	PRKDC	13.40296607023136	-0.0998942	0.15236672207883412	-0.655617	0.5120707967871372	0.7226783130215232
GZMB- CD27+ EM CD4 T cell_uk1_CD8	PRMT2	25.553513387996016	-0.387913	0.15465400137318733	-2.50826	0.012132571961985727	0.23454695962047636
GZMB- CD27+ EM CD4 T cell_uk1_CD8	PRPF38B	17.257097280572374	-0.183022	0.12664536987981953	-1.44516	0.14841428523496658	0.5130236580000592
GZMB- CD27+ EM CD4 T cell_uk1_CD8	PRPF40A	10.318290802687056	-0.0422503	0.1801535413988823	-0.234524	0.8145782492369338	0.7791965525915682
GZMB- CD27+ EM CD4 T cell_uk1_CD8	PRPF4B	17.58327621017932	-0.129837	0.15175164149635034	-0.855587	0.392226	0.6551300989777047
GZMB- CD27+ EM CD4 T cell_uk1_CD8	PRPF6	8.925751403399877	0.33741666109898716	0.2094627359885891	1.610867248088312	0.10720865991115731	0.4708825180797472
GZMB- CD27+ EM CD4 T cell_uk1_CD8	PRR13	20.313606912756896	0.18491593644499627	0.12675321891991279	1.4588658025468588	0.14460204707396107	0.5099803253008247
GZMB- CD27+ EM CD4 T cell_uk1_CD8	PRRC2C	33.49849714151476	-0.113667	0.0974248	-1.16672	0.243324	0.586635
GZMB- CD27+ EM CD4 T cell_uk1_CD8	PSIP1	26.65336957777658	0.020932698534213704	0.118542	0.17658414873658634	0.8598350458880744	0.7851196896534027
GZMB- CD27+ EM CD4 T cell_uk1_CD8	PSMA1	13.893060298678629	0.15998366230381544	0.14636179984464076	1.0930697933042224	0.2743631573662436	0.5965043020486581
GZMB- CD27+ EM CD4 T cell_uk1_CD8	PSMA3-AS1	10.60983051468873	-0.371324	0.18078822467669903	-2.05392	0.0399839	0.3393523419223962
GZMB- CD27+ EM CD4 T cell_uk1_CD8	PSMA4	10.292616648235203	-0.0438224	0.1848502158733894	-0.23707	0.8126024583986466	0.7791965525915682
GZMB- CD27+ EM CD4 T cell_uk1_CD8	PSMA5	12.947674794249757	0.0657803	0.144672	0.4546856416602427	0.6493354120620032	0.739104
GZMB- CD27+ EM CD4 T cell_uk1_CD8	PSMA7	36.55885526231855	-0.0369412	0.0984268	-0.375316	0.7074253439529838	0.7524447067369352
GZMB- CD27+ EM CD4 T cell_uk1_CD8	PSMB1	21.43296410641446	0.14863490867744975	0.12049684128748396	1.2335170539685216	0.2173829180426342	0.5639497826362623
GZMB- CD27+ EM CD4 T cell_uk1_CD8	PSMB3	14.463526187826137	0.17983694793661087	0.13945746892162533	1.2895469086541265	0.1972080194290173	0.5627378435189254
GZMB- CD27+ EM CD4 T cell_uk1_CD8	PSMB4	9.782715894567973	0.2042156191664542	0.17671403143903416	1.1556276403377057	0.2478334971711945	0.5903237792501036
GZMB- CD27+ EM CD4 T cell_uk1_CD8	PSMB6	11.086560024711941	0.11048499735129705	0.16297634926684124	0.6779204335372608	0.497822	0.7207914678735661
GZMB- CD27+ EM CD4 T cell_uk1_CD8	PSMB8	23.154333721594238	0.0564277	0.13515063691181908	0.41751706460749644	0.6763002451647517	0.7443525652126395
GZMB- CD27+ EM CD4 T cell_uk1_CD8	PSMB8-AS1	10.821651177728128	-0.0807156	0.1560915695024694	-0.517104	0.6050833745560826	0.7280582930501036
GZMB- CD27+ EM CD4 T cell_uk1_CD8	PSMB9	35.06228351049692	-0.0225104	0.10178487784385262	-0.221157	0.8249702388906768	0.7791965525915682
GZMB- CD27+ EM CD4 T cell_uk1_CD8	PSMC5	14.014208616158369	0.015573580497683297	0.1395974359881835	0.11156064857094906	0.9111717750735506	0.7898576214587154
GZMB- CD27+ EM CD4 T cell_uk1_CD8	PSMD4	9.302635880233982	-0.00198022	0.16877468261518214	-0.0117329	0.9906386774718398	0.8046846591273862
GZMB- CD27+ EM CD4 T cell_uk1_CD8	PSMD7	9.556723562143999	0.2782881188062224	0.17737404615951846	1.5689337015853408	0.1166633880448979	0.48694789906709246
GZMB- CD27+ EM CD4 T cell_uk1_CD8	PSMD8	13.340984615848749	0.23159443818892064	0.1461335277146705	1.5848138466972124	0.11300863541598824	0.4815221151517321
GZMB- CD27+ EM CD4 T cell_uk1_CD8	PSME1	57.843	0.019810648649566918	0.10698899909303582	0.18516528631452953	0.8530993957436929	0.7838695603122912
GZMB- CD27+ EM CD4 T cell_uk1_CD8	PSME2	26.551274539239454	0.0499712	0.12124831989112086	0.4121394500452231	0.6802372147798671	0.7451405169691475
GZMB- CD27+ EM CD4 T cell_uk1_CD8	PTBP3	11.68681463959388	-0.362134	0.15567384154080927	-2.32624	0.020005843511725487	0.27479825251343504
GZMB- CD27+ EM CD4 T cell_uk1_CD8	PTGER2	16.99578178753072	0.18004595329870593	0.18100447620368013	0.9947044243044266	0.31988004202130876	0.6147455371694678
GZMB- CD27+ EM CD4 T cell_uk1_CD8	PTGES3	39.19448457227472	-0.0610559	0.0895834	-0.681553	0.4955217082435511	0.719456
GZMB- CD27+ EM CD4 T cell_uk1_CD8	PTMA	336.91044265969487	-0.0429409	0.0453519	-0.946838	0.3437214723127661	0.6336254278792846
GZMB- CD27+ EM CD4 T cell_uk1_CD8	PTP4A2	32.77237920914372	-0.0541626	0.097595	-0.554973	0.5789128647615336	0.7278208704020033
GZMB- CD27+ EM CD4 T cell_uk1_CD8	PTPN2	10.446215412160496	-0.0919424	0.1612229983575863	-0.570281	0.5684871927242208	0.7272907764477606
GZMB- CD27+ EM CD4 T cell_uk1_CD8	PTPN4	10.048172614819578	-0.0530514	0.17618996458648598	-0.301103	0.7633356723382015	0.7651639439727652
GZMB- CD27+ EM CD4 T cell_uk1_CD8	PTPRA	12.24970480193563	-0.0195639	0.16962455625499004	-0.115337	0.9081782753169845	0.7894030372248054
GZMB- CD27+ EM CD4 T cell_uk1_CD8	PTPRC	152.45118149075861	-0.0871035	0.0754509	-1.15444	0.24832001572546616	0.5903237792501036
GZMB- CD27+ EM CD4 T cell_uk1_CD8	PURA	9.307715723295953	0.0619303	0.17276436569973289	0.3584667605687908	0.7199940385798087	0.7538838396283415
GZMB- CD27+ EM CD4 T cell_uk1_CD8	PYURF	15.712479997017857	-0.0671158	0.1390324353358806	-0.482735	0.6292837843767052	0.7319177822326912
GZMB- CD27+ EM CD4 T cell_uk1_CD8	R3HDM2	10.328433086804102	-0.0605126	0.16444805902914705	-0.367974	0.7128927720685161	0.7529294969486795
GZMB- CD27+ EM CD4 T cell_uk1_CD8	RAB14	9.744697420985252	0.16952262817574942	0.17096122802311922	0.9915852274576826	0.3213998984369412	0.6147455371694678
GZMB- CD27+ EM CD4 T cell_uk1_CD8	RAB2A	10.936902903798575	-0.314982	0.16476753121468737	-1.91168	0.0559177	0.41089619120361864
GZMB- CD27+ EM CD4 T cell_uk1_CD8	RAB8B	9.568125563382212	-0.277526	0.1658552683643169	-1.6733	0.0942679	0.4618472552565702
GZMB- CD27+ EM CD4 T cell_uk1_CD8	RABAC1	20.129482938380526	0.12266356818724013	0.12795514705250305	0.9586450487756334	0.3377375900456848	0.6318527685130171
GZMB- CD27+ EM CD4 T cell_uk1_CD8	RAC1	15.223216971744092	-0.0365997	0.13552666891004783	-0.270055	0.7871177970383496	0.7728427375996456
GZMB- CD27+ EM CD4 T cell_uk1_CD8	RAC2	38.14164948430332	0.36826364559920244	0.099467	3.7023695649769697	2.1359517895682973e-4	0.018247247127576492
GZMB- CD27+ EM CD4 T cell_uk1_CD8	RACK1	209.56371487821443	0.055251	0.0645203	0.8563357039137829	0.3918121176873055	0.6551300989777047
GZMB- CD27+ EM CD4 T cell_uk1_CD8	RAD21	13.906378051914349	0.0339869	0.14846311987846983	0.2289248619256976	0.8189273166085771	0.7791965525915682
GZMB- CD27+ EM CD4 T cell_uk1_CD8	RAD23A	10.923877035268406	0.23203296105253887	0.16137237675882288	1.4378728609749667	0.15047	0.5133334501428083
GZMB- CD27+ EM CD4 T cell_uk1_CD8	RALBP1	9.500757478201436	-0.330639	0.1843271244361426	-1.79376	0.072851	0.43960234213176225
GZMB- CD27+ EM CD4 T cell_uk1_CD8	RAN	30.29931452518561	0.1790228371520002	0.10952851105130405	1.6344861756419244	0.10215680666808384	0.4708825180797472
GZMB- CD27+ EM CD4 T cell_uk1_CD8	RANBP1	10.619794279220113	0.12449870579265215	0.16713425974921203	0.7449023675903714	0.45633074375869326	0.6984994135031906
GZMB- CD27+ EM CD4 T cell_uk1_CD8	RAP1A	16.259780509560283	-0.148829	0.1358992024360697	-1.09514	0.2734533132282603	0.5965043020486581
GZMB- CD27+ EM CD4 T cell_uk1_CD8	RAP1B	27.479497076489846	0.0739493	0.10536812761952927	0.7018182765585766	0.48279249939641505	0.7118655040795172
GZMB- CD27+ EM CD4 T cell_uk1_CD8	RARRES3	36.45033259327708	0.0762961	0.11235090441821517	0.6790876429756814	0.49708233159113624	0.7207199136406963
GZMB- CD27+ EM CD4 T cell_uk1_CD8	RASGRP1	11.85426753716228	-0.160543	0.17337139861933562	-0.926005	0.3544435373787105	0.6397566088419337
GZMB- CD27+ EM CD4 T cell_uk1_CD8	RASSF5	9.543257942164711	0.0459553	0.17353973911851567	0.2648116383049132	0.7911545708061617	0.7740295115552962
GZMB- CD27+ EM CD4 T cell_uk1_CD8	RBBP4	9.13104	0.13716980663970485	0.18001348111559845	0.7619974114695284	0.44606154908913753	0.688437
GZMB- CD27+ EM CD4 T cell_uk1_CD8	RBL2	18.16893042992061	-0.0197622	0.15460112677551227	-0.127827	0.8982859484540517	0.7889629009746616
GZMB- CD27+ EM CD4 T cell_uk1_CD8	RBM17	10.042800539392209	0.0780749	0.1725335273282525	0.45251993673321816	0.6508944620548417	0.739104
GZMB- CD27+ EM CD4 T cell_uk1_CD8	RBM25	18.27087742668806	-0.318316	0.1415201221643935	-2.24926	0.024495908803799787	0.2973485306867196
GZMB- CD27+ EM CD4 T cell_uk1_CD8	RBM3	25.983546656377634	-0.155301	0.11835766916640016	-1.31213	0.18947470339479344	0.5525084199024725
GZMB- CD27+ EM CD4 T cell_uk1_CD8	RBM39	32.52309696967802	-0.1062	0.11629079269348659	-0.913229	0.36112188106840665	0.6397566088419337
GZMB- CD27+ EM CD4 T cell_uk1_CD8	RBM8A	15.155374579290651	-0.230621	0.13644855219083865	-1.69017	0.0909951	0.4618472552565702
GZMB- CD27+ EM CD4 T cell_uk1_CD8	RBMS1	11.48938993415697	-0.0627741	0.16107251459227181	-0.389726	0.6967392159627341	0.7479921187564024
GZMB- CD27+ EM CD4 T cell_uk1_CD8	RBMX	14.022019889440637	-0.235321	0.15693999845403075	-1.49943	0.1337619779931394	0.5033696373921506
GZMB- CD27+ EM CD4 T cell_uk1_CD8	RBX1	17.54252713741413	-0.169301	0.12814495659528666	-1.32117	0.18644603530648826	0.5489425997066985
GZMB- CD27+ EM CD4 T cell_uk1_CD8	RCAN3	21.369366135075207	0.0769125	0.12626633909849788	0.6091294806501357	0.5424386182038171	0.7272907764477606
GZMB- CD27+ EM CD4 T cell_uk1_CD8	RCSD1	15.427789917361677	1.2316570372769816e-4	0.13738493648005948	8.965007873739844e-4	0.9992846959588233	0.8073143939004336
GZMB- CD27+ EM CD4 T cell_uk1_CD8	REEP5	14.529594024068809	0.18584566993719703	0.14582953640073218	1.274403488649258	0.20252	0.5627378435189254
GZMB- CD27+ EM CD4 T cell_uk1_CD8	REST	10.932857640795705	-0.25206	0.16085473348797283	-1.56701	0.11711341967128984	0.48694789906709246
GZMB- CD27+ EM CD4 T cell_uk1_CD8	REX1BD	16.80960700971635	0.015756722459940083	0.13419102116814757	0.11742009504642027	0.9065271606775762	0.7889629009746616
GZMB- CD27+ EM CD4 T cell_uk1_CD8	RFC1	11.42767666412934	0.29201	0.16991451347763567	1.7185683629005748	0.085693	0.4505560395360417
GZMB- CD27+ EM CD4 T cell_uk1_CD8	RGCC	12.668236042313113	0.0887274	0.1672202458623676	0.5306020167260658	0.595695	0.7278208704020033
GZMB- CD27+ EM CD4 T cell_uk1_CD8	RGS10	22.004768983626327	-0.100985	0.12420923930225303	-0.81302	0.4162067304521808	0.6683516979108235
GZMB- CD27+ EM CD4 T cell_uk1_CD8	RHOA	31.599772413585086	-0.0847441	0.095861	-0.884031	0.3766795449217363	0.6446335336026441
GZMB- CD27+ EM CD4 T cell_uk1_CD8	RHOH	10.68766064995674	0.25347307676787206	0.1724686751422759	1.4696760241172642	0.14164951925111588	0.5096696528628146
GZMB- CD27+ EM CD4 T cell_uk1_CD8	RIPOR2	47.70932578772783	-0.352309	0.0904023	-3.89712	9.73427085458671e-5	0.00952853
GZMB- CD27+ EM CD4 T cell_uk1_CD8	RNASEH2B	9.769413724316465	0.5267819876465865	0.19596283522710442	2.6881729233815714	0.00718442	0.17857184986349434
GZMB- CD27+ EM CD4 T cell_uk1_CD8	RNASET2	14.816346920008034	0.16498661049412025	0.15872000823276294	1.0394821190543748	0.2985805698421041	0.612371
GZMB- CD27+ EM CD4 T cell_uk1_CD8	RNF213	30.43032926943622	-0.106744	0.13160936170034623	-0.811067	0.41732731409416757	0.6683516979108235
GZMB- CD27+ EM CD4 T cell_uk1_CD8	RNF7	12.400325575344937	-0.1678	0.14441358175037433	-1.16194	0.24526031979597188	0.5890452374002663
GZMB- CD27+ EM CD4 T cell_uk1_CD8	RNMT	10.286681011967314	-0.177631	0.1696423081589793	-1.04709	0.2950563793001834	0.6101049139309453
GZMB- CD27+ EM CD4 T cell_uk1_CD8	RNPS1	9.799705520547127	-0.0427592	0.17671176228603847	-0.241971	0.8088023266273031	0.7791965525915682
GZMB- CD27+ EM CD4 T cell_uk1_CD8	ROCK1	14.339047582051498	-0.0118529	0.14834762365268978	-0.0798998	0.936317	0.7966159671200914
GZMB- CD27+ EM CD4 T cell_uk1_CD8	ROMO1	12.420206214404583	0.2497414357616051	0.16348529574422854	1.5276079394462705	0.1266099093508073	0.4979077577039198
GZMB- CD27+ EM CD4 T cell_uk1_CD8	RORA	21.517852827235604	-0.460269	0.15098974259901154	-3.04834	0.00230107	0.10918861373535783
GZMB- CD27+ EM CD4 T cell_uk1_CD8	RPL10	1258.4124174044978	0.059175086486390006	0.0564418	1.048427476677341	0.2944416997198082	0.6101049139309453
GZMB- CD27+ EM CD4 T cell_uk1_CD8	RPL10A	263.17974773785426	0.0903148	0.0560483	1.6113740056623336	0.10709822938962965	0.4708825180797472
GZMB- CD27+ EM CD4 T cell_uk1_CD8	RPL11	761.177	0.0501105	0.047148457827495535	1.0628237559428382	0.287862	0.6081892598714582
GZMB- CD27+ EM CD4 T cell_uk1_CD8	RPL12	469.65433828276696	-0.0756058	0.053983	-1.40055	0.16134943551772227	0.5236407291414442
GZMB- CD27+ EM CD4 T cell_uk1_CD8	RPL13	1040.1846972130243	-0.0279099	0.056814200139962544	-0.491249	0.6232501298438557	0.7296611173877977
GZMB- CD27+ EM CD4 T cell_uk1_CD8	RPL13A	344.9518447293513	0.1071410510147931	0.077239	1.3871360659614396	0.16540027627161338	0.5249873650634591
GZMB- CD27+ EM CD4 T cell_uk1_CD8	RPL14	473.4659520505447	0.00290447	0.050012126350451776	0.0580754	0.9536885717385619	0.7984413766819551
GZMB- CD27+ EM CD4 T cell_uk1_CD8	RPL15	244.5139863974473	-0.0468836	0.0537331	-0.872528	0.38292058032457804	0.6499864215981066
GZMB- CD27+ EM CD4 T cell_uk1_CD8	RPL17	24.03931967732491	0.17058572121791352	0.1427903821438822	1.1946583422266035	0.2322205445843198	0.5731007322744787
GZMB- CD27+ EM CD4 T cell_uk1_CD8	RPL18	455.77825303904774	0.037091341294977584	0.0614413	0.6036875248744054	0.5460514097135128	0.7272907764477606
GZMB- CD27+ EM CD4 T cell_uk1_CD8	RPL18A	504.9082772131326	-0.00747431	0.0567081	-0.131803	0.8951398367895478	0.7889629009746616
GZMB- CD27+ EM CD4 T cell_uk1_CD8	RPL19	667.4764984213857	0.10601049521649668	0.0463562	2.2868656120436643	0.0222037	0.28443500007875056
GZMB- CD27+ EM CD4 T cell_uk1_CD8	RPL21	453.79280746829886	0.024775741029177085	0.0672234	0.3685583411871689	0.7124569517030992	0.7529294969486795
GZMB- CD27+ EM CD4 T cell_uk1_CD8	RPL22	252.7910045870483	0.10191243660938258	0.0549862	1.8534193113016564	0.0638223	0.4311545517427165
GZMB- CD27+ EM CD4 T cell_uk1_CD8	RPL22L1	14.554765033974226	-0.118719	0.158562	-0.748725	0.45402327299879425	0.6970114203941591
GZMB- CD27+ EM CD4 T cell_uk1_CD8	RPL23	160.13561975642412	-0.106241	0.0853771	-1.24438	0.21335999876466108	0.5627378435189254
GZMB- CD27+ EM CD4 T cell_uk1_CD8	RPL23A	347.7081700474583	0.0338885	0.057078971355697485	0.5937116602255975	0.5527049828666573	0.7272907764477606
GZMB- CD27+ EM CD4 T cell_uk1_CD8	RPL24	279.3401907240013	0.10265178802994747	0.0458045	2.2410856851981498	0.025020525261753152	0.3002256969190626
GZMB- CD27+ EM CD4 T cell_uk1_CD8	RPL26	406.1219139153564	0.035185585064618545	0.0676664	0.5199864067684927	0.6030730494062255	0.7278208704020033
GZMB- CD27+ EM CD4 T cell_uk1_CD8	RPL27	154.33040237066442	0.00234804	0.0802288	0.0292668	0.9766517910328931	0.8040650567274548
GZMB- CD27+ EM CD4 T cell_uk1_CD8	RPL27A	214.91132155912618	-0.152255	0.0869284	-1.7515	0.0798604	0.44824460423772405
GZMB- CD27+ EM CD4 T cell_uk1_CD8	RPL28	832.8540602583281	0.0484876	0.0597955	0.8108908280524566	0.41742836793618804	0.6683516979108235
GZMB- CD27+ EM CD4 T cell_uk1_CD8	RPL29	375.7531488090107	0.0566152	0.054668404283670695	1.0356105807446392	0.30038385376652116	0.6140258322104739
GZMB- CD27+ EM CD4 T cell_uk1_CD8	RPL3	415.45332675595216	-0.0923817	0.0722899	-1.27793	0.20127252855435754	0.5627378435189254
GZMB- CD27+ EM CD4 T cell_uk1_CD8	RPL30	919.855	0.0513273	0.048992893943531866	1.0476476816740488	0.2948009604292304	0.6101049139309453
GZMB- CD27+ EM CD4 T cell_uk1_CD8	RPL31	122.15920727475196	-0.0239589	0.0781351	-0.306635	0.7591211688174208	0.7633649165268258
GZMB- CD27+ EM CD4 T cell_uk1_CD8	RPL32	852.8956701283627	0.0511549	0.0452603	1.1302377292900707	0.258376	0.5965043020486581
GZMB- CD27+ EM CD4 T cell_uk1_CD8	RPL34	905.3240657834212	0.1206308783062118	0.0653594	1.8456548272197568	0.0649423	0.4311545517427165
GZMB- CD27+ EM CD4 T cell_uk1_CD8	RPL35	237.2539579501677	-0.0427953	0.0676528	-0.632572	0.5270128836419605	0.7272907764477606
GZMB- CD27+ EM CD4 T cell_uk1_CD8	RPL35A	449.2615851277819	0.12331152269200914	0.0489619	2.5185181136180423	0.011784982168773354	0.23212598076392335
GZMB- CD27+ EM CD4 T cell_uk1_CD8	RPL36	378.61518762862477	0.0715205	0.0674475	1.06039	0.2889679862943132	0.6081892598714582
GZMB- CD27+ EM CD4 T cell_uk1_CD8	RPL36A	61.43133037209571	0.30357672257873597	0.12877220990257296	2.3574707835519586	0.018399903144177283	0.26891991140626886
GZMB- CD27+ EM CD4 T cell_uk1_CD8	RPL36AL	126.86596196331334	-0.0116862	0.0915954	-0.127585	0.8984777666680235	0.7889629009746616
GZMB- CD27+ EM CD4 T cell_uk1_CD8	RPL37	544.1157566334102	0.0767624	0.084135	0.912372	0.3615730902561877	0.6397566088419337
GZMB- CD27+ EM CD4 T cell_uk1_CD8	RPL37A	268.3409080304356	0.0699546	0.10557938099181546	0.6625783002498269	0.5076006716942602	0.7226783130215232
GZMB- CD27+ EM CD4 T cell_uk1_CD8	RPL38	217.74832429113548	0.12851394566903085	0.10444638819859317	1.2304297724941518	0.21853621012086238	0.5639497826362623
GZMB- CD27+ EM CD4 T cell_uk1_CD8	RPL39	744.736	0.11086214950870735	0.0668677	1.657933873489756	0.0973308	0.4618472552565702
GZMB- CD27+ EM CD4 T cell_uk1_CD8	RPL4	97.6762	0.0436982	0.0859891	0.5081832411305112	0.6113248426819237	0.7284783751704971
GZMB- CD27+ EM CD4 T cell_uk1_CD8	RPL41	1188.8886941493388	0.10769512625968038	0.0554023	1.9438762336129016	0.0519104	0.38986125958529017
GZMB- CD27+ EM CD4 T cell_uk1_CD8	RPL5	384.8455928574483	0.0941488	0.0511023	1.8423609630819635	0.0654224	0.4311545517427165
GZMB- CD27+ EM CD4 T cell_uk1_CD8	RPL6	429.9703890862962	0.0341639	0.057744204300576314	0.5916423974279207	0.5540900767301566	0.7272907764477606
GZMB- CD27+ EM CD4 T cell_uk1_CD8	RPL7	155.89994658742407	0.0792122	0.0733095	1.0805172636830107	0.279912	0.6006000235811921
GZMB- CD27+ EM CD4 T cell_uk1_CD8	RPL7A	461.33485704526527	0.029854987029359632	0.0535739	0.5572675653039976	0.5773446327321983	0.7278208704020033
GZMB- CD27+ EM CD4 T cell_uk1_CD8	RPL8	360.3439620925679	0.048813824842753595	0.0614193	0.7947642467412005	0.42675065220352587	0.6781513420502697
GZMB- CD27+ EM CD4 T cell_uk1_CD8	RPL9	356.5336690726353	0.0326529	0.059701379346138485	0.5469365514563517	0.5844223231241124	0.7278208704020033
GZMB- CD27+ EM CD4 T cell_uk1_CD8	RPLP0	190.5644887958968	0.00896674	0.0762637	0.11757551980421244	0.9064040027469267	0.7889629009746616
GZMB- CD27+ EM CD4 T cell_uk1_CD8	RPLP1	969.7465385243415	-0.0813812	0.0653015	-1.24624	0.21267730743917546	0.5627378435189254
GZMB- CD27+ EM CD4 T cell_uk1_CD8	RPLP2	503.9112373336107	0.12195967982213288	0.0517999	2.354439957087413	0.0185506	0.26891991140626886
GZMB- CD27+ EM CD4 T cell_uk1_CD8	RPS10	149.51964687429708	0.336874	0.1295872462430241	2.599594797528823	0.00933339	0.20730616911243674
GZMB- CD27+ EM CD4 T cell_uk1_CD8	RPS11	171.68441424291572	-0.075053	0.0726215	-1.03348	0.30137819940786365	0.6140258322104739
GZMB- CD27+ EM CD4 T cell_uk1_CD8	RPS12	1308.6880119866387	0.0460582	0.047465164855420676	0.9703586364834469	0.33186775896357806	0.6242273184843097
GZMB- CD27+ EM CD4 T cell_uk1_CD8	RPS13	458.6999422849164	0.12509490493407943	0.0554706	2.2551551954838094	0.024123589117703865	0.29627410075043453
GZMB- CD27+ EM CD4 T cell_uk1_CD8	RPS14	768.891	0.0917632	0.0752831	1.21891	0.22287917518827574	0.5639497826362623
GZMB- CD27+ EM CD4 T cell_uk1_CD8	RPS15	506.84816861907996	0.00681714	0.043180169961862455	0.1578767441728754	0.8745539236828557	0.7889629009746616
GZMB- CD27+ EM CD4 T cell_uk1_CD8	RPS15A	735.4197722545414	0.0827877	0.047557722329570534	1.7407833352591924	0.0817216	0.44824460423772405
GZMB- CD27+ EM CD4 T cell_uk1_CD8	RPS16	283.83815040328136	0.011534108512689467	0.0620429	0.18590536911132585	0.8525189716607163	0.7838695603122912
GZMB- CD27+ EM CD4 T cell_uk1_CD8	RPS17	21.653824169255213	0.0884441	0.1837621377769649	0.48129648731654195	0.6303057932549403	0.7319177822326912
GZMB- CD27+ EM CD4 T cell_uk1_CD8	RPS18	760.5001959967054	-0.102734	0.0685981	-1.49762	0.1342318893015391	0.5033696373921506
GZMB- CD27+ EM CD4 T cell_uk1_CD8	RPS19	598.7037226901158	-0.109238	0.064225	-1.70086	0.0889695	0.4568158807615572
GZMB- CD27+ EM CD4 T cell_uk1_CD8	RPS2	567.7041043995907	0.00386647	0.0672206	0.057519107038901486	0.9541316860886634	0.7984413766819551
GZMB- CD27+ EM CD4 T cell_uk1_CD8	RPS20	176.9714300364366	-0.00411807	0.0779517	-0.0528285	0.957869	0.7984413766819551
GZMB- CD27+ EM CD4 T cell_uk1_CD8	RPS21	364.3762496965858	0.0310484	0.0805885	0.3852707402418759	0.700037	0.7479921187564024
GZMB- CD27+ EM CD4 T cell_uk1_CD8	RPS23	671.8003269980868	0.0527402	0.0518976	1.0162362136222227	0.3095169153460114	0.6147455371694678
GZMB- CD27+ EM CD4 T cell_uk1_CD8	RPS24	516.7582910706021	0.0328848	0.0578763	0.5681919681560811	0.5699046246522552	0.7272907764477606
GZMB- CD27+ EM CD4 T cell_uk1_CD8	RPS25	416.6453976882356	0.028755081286335308	0.0541642	0.5308871197284663	0.5954970038932597	0.7278208704020033
GZMB- CD27+ EM CD4 T cell_uk1_CD8	RPS26	381.12470721311837	0.5639309965925293	0.4019996053494225	1.402814801527863	0.16067207202934286	0.5236407291414442
GZMB- CD27+ EM CD4 T cell_uk1_CD8	RPS27	1051.7774966302086	0.0996453	0.0896015	1.112094494182974	0.26609752376474144	0.5965043020486581
GZMB- CD27+ EM CD4 T cell_uk1_CD8	RPS27A	912.9584156442804	0.0699758	0.050222393196263704	1.3933183047015176	0.16352355775685745	0.5236407291414442
GZMB- CD27+ EM CD4 T cell_uk1_CD8	RPS27L	21.773707880229107	-0.13726	0.12405083585333807	-1.10648	0.26851706598227143	0.5965043020486581
GZMB- CD27+ EM CD4 T cell_uk1_CD8	RPS28	738.0354638527405	0.10427375948136962	0.0654851	1.5923276441772276	0.11131110462529771	0.47679346423372077
GZMB- CD27+ EM CD4 T cell_uk1_CD8	RPS29	644.6167052184858	0.11358061757783494	0.12264220298809483	0.9261136444920227	0.3543869238383716	0.6397566088419337
GZMB- CD27+ EM CD4 T cell_uk1_CD8	RPS3	673.4888693910067	0.0696477	0.0562865	1.2373781994539546	0.2159467083974081	0.5639497826362623
GZMB- CD27+ EM CD4 T cell_uk1_CD8	RPS3A	652.8352618087588	0.0638076	0.058490146901483374	1.0909122252454302	0.2753115072123778	0.5965043020486581
GZMB- CD27+ EM CD4 T cell_uk1_CD8	RPS4X	666.5724383830625	0.035653904316357385	0.0611511	0.5830461094985313	0.5598622604416115	0.7272907764477606
GZMB- CD27+ EM CD4 T cell_uk1_CD8	RPS5	248.64151559752503	-0.00123547	0.0781629	-0.0158064	0.9873888679810239	0.8043187598333148
GZMB- CD27+ EM CD4 T cell_uk1_CD8	RPS6	445.42855583317936	0.0371879	0.0612603	0.6070473317945045	0.5438195013323723	0.7272907764477606
GZMB- CD27+ EM CD4 T cell_uk1_CD8	RPS6KA3	12.773200368855155	-0.330866	0.16055766552930414	-2.06073	0.0393289	0.336609
GZMB- CD27+ EM CD4 T cell_uk1_CD8	RPS7	472.1766694006007	0.0908455	0.049816289591415895	1.82361	0.068211	0.4311545517427165
GZMB- CD27+ EM CD4 T cell_uk1_CD8	RPS8	737.8475521118402	0.0687429	0.0643933	1.0675480547753504	0.285724	0.6081892598714582
GZMB- CD27+ EM CD4 T cell_uk1_CD8	RPS9	254.54828144799865	-0.0421271	0.0709764	-0.593536	0.5528221753777266	0.7272907764477606
GZMB- CD27+ EM CD4 T cell_uk1_CD8	RPSA	279.6752487190153	0.0571786	0.058632017448981534	0.9752108158490821	0.3294556981518315	0.6239703110887805
GZMB- CD27+ EM CD4 T cell_uk1_CD8	RSBN1L	12.79364060314037	-0.0771516	0.15367633692830232	-0.50204	0.6156396912612185	0.7284783751704971
GZMB- CD27+ EM CD4 T cell_uk1_CD8	RSF1	12.848303505804969	-0.00613433	0.1689939281377434	-0.0362991	0.9710438626866094	0.8000790975134908
GZMB- CD27+ EM CD4 T cell_uk1_CD8	RSL1D1	19.63201924154001	0.0500782	0.1289281128984375	0.38841957903302315	0.6977055574406397	0.7479921187564024
GZMB- CD27+ EM CD4 T cell_uk1_CD8	RSL24D1	19.120830140992272	-0.165751	0.13287562180113463	-1.24741	0.21224625406601233	0.5627378435189254
GZMB- CD27+ EM CD4 T cell_uk1_CD8	RSRC2	11.750472590001273	-0.146292	0.15675428860875779	-0.933259	0.3506860318780258	0.63557480961227375
GZMB- CD27+ EM CD4 T cell_uk1_CD8	RSRP1	22.693097603477757	0.00782248	0.16869089677973909	0.0463717	0.963014	0.7997753635768196
GZMB- CD27+ EM CD4 T cell_uk1_CD8	RTF1	14.681064118802606	0.19794366553054135	0.1508297474932642	1.312364893665165	0.18939704609701927	0.5525084199024725
GZMB- CD27+ EM CD4 T cell_uk1_CD8	RTN4	9.468791695270268	-0.0610356	0.16788830496782267	-0.363549	0.7161949011409285	0.7529294969486795
GZMB- CD27+ EM CD4 T cell_uk1_CD8	RTRAF	16.155021145446735	0.12735849434158703	0.13567459646356972	0.9387055326586826	0.3478819520545037	0.6349300141079048
GZMB- CD27+ EM CD4 T cell_uk1_CD8	RWDD1	19.11356722345641	0.3007434285027414	0.14239433823849496	2.1120462528434873	0.0346825	0.32618041879727283
GZMB- CD27+ EM CD4 T cell_uk1_CD8	S100A10	121.61288302174427	-0.0286521	0.0814549	-0.351754	0.7250230320641594	0.7546349188397019
GZMB- CD27+ EM CD4 T cell_uk1_CD8	S100A11	76.95755340906385	0.11692238855717693	0.10758060544131065	1.086835197455387	0.27710964944044636	0.5976913613232263
GZMB- CD27+ EM CD4 T cell_uk1_CD8	S100A4	302.8232444392694	0.044673	0.0769669	0.5804181364949641	0.5616326775149237	0.7272907764477606
GZMB- CD27+ EM CD4 T cell_uk1_CD8	S100A6	147.77815032970173	-0.0781311	0.0755922	-1.03359	0.30132901034590465	0.6140258322104739
GZMB- CD27+ EM CD4 T cell_uk1_CD8	S1PR4	12.392400509214001	-0.118244	0.15779547631880272	-0.749351	0.4536459585954988	0.6970114203941591
GZMB- CD27+ EM CD4 T cell_uk1_CD8	SAMD3	16.37279600603343	0.018146690207626243	0.1427428347276783	0.1271285542440439	0.8988386517949801	0.7889629009746616
GZMB- CD27+ EM CD4 T cell_uk1_CD8	SAMD9	11.541533541435886	-0.121799	0.17487986473873393	-0.696471	0.4861338530712156	0.7137678069114458
GZMB- CD27+ EM CD4 T cell_uk1_CD8	SAMHD1	21.42233258718818	-0.269934	0.12474164072404631	-2.16394	0.030468733268147905	0.31308743592024574
GZMB- CD27+ EM CD4 T cell_uk1_CD8	SAP18	25.405809103500957	-0.0614147	0.11052465938601279	-0.555665	0.5784396812957175	0.7278208704020033
GZMB- CD27+ EM CD4 T cell_uk1_CD8	SARAF	78.29152004756072	0.00482384	0.0883842	0.054578	0.9564746559109963	0.7984413766819551
GZMB- CD27+ EM CD4 T cell_uk1_CD8	SAT1	18.87659048503172	-0.324499	0.18676967317195567	-1.73743	0.082312	0.44824460423772405
GZMB- CD27+ EM CD4 T cell_uk1_CD8	SBDS	9.956445580143217	-0.102	0.1771353427468661	-0.575832	0.5647286921988122	0.7272907764477606
GZMB- CD27+ EM CD4 T cell_uk1_CD8	SCAF11	23.056950867260486	-0.33055	0.11217179451245873	-2.94682	0.00321061	0.12754892839314877
GZMB- CD27+ EM CD4 T cell_uk1_CD8	SCAND1	14.039263659833646	-0.0715467	0.13739987229227837	-0.520719	0.602563	0.7278208704020033
GZMB- CD27+ EM CD4 T cell_uk1_CD8	SCP2	9.825922381350026	0.3133951789946364	0.17140369237478503	1.8284038963955223	0.067489	0.4311545517427165
GZMB- CD27+ EM CD4 T cell_uk1_CD8	SEC11A	12.730007904203942	0.0628317	0.148866	0.42206865091722345	0.6729749091493766	0.7443525652126395
GZMB- CD27+ EM CD4 T cell_uk1_CD8	SEC11C	12.808750634597063	-0.090868	0.15623272158324195	-0.581619	0.5608231114168283	0.7272907764477606
GZMB- CD27+ EM CD4 T cell_uk1_CD8	SEC61B	30.205379349106614	0.0157206	0.10474493350030471	0.15008471275887253	0.8806977808193468	0.7889629009746616
GZMB- CD27+ EM CD4 T cell_uk1_CD8	SEC61G	23.690630042934824	-0.0112558	0.11751689971241691	-0.0957804	0.9236949715464473	0.7942927238768062
GZMB- CD27+ EM CD4 T cell_uk1_CD8	SEC62	24.810947614473704	-0.172603	0.13521653453714869	-1.27649	0.2017818302687464	0.5627378435189254
GZMB- CD27+ EM CD4 T cell_uk1_CD8	SELENOF	10.617016329008004	-0.181447	0.15917947477714703	-1.13989	0.2543331145502696	0.5965043020486581
GZMB- CD27+ EM CD4 T cell_uk1_CD8	SELENOH	19.3225	0.0724817	0.1329808164618445	0.5450535061743299	0.585717	0.7278208704020033
GZMB- CD27+ EM CD4 T cell_uk1_CD8	SELENOK	12.261510871225415	0.044836767500155486	0.14662384007592658	0.3057945247985427	0.7597610974922128	0.7633649165268258
GZMB- CD27+ EM CD4 T cell_uk1_CD8	SELENOW	21.139309528512733	0.14485294600653675	0.11898391495954634	1.2174162033228246	0.2234459011679324	0.5639497826362623
GZMB- CD27+ EM CD4 T cell_uk1_CD8	SELL	16.798034661164294	-0.427995	0.2575253273096076	-1.66195	0.0965222	0.4618472552565702
GZMB- CD27+ EM CD4 T cell_uk1_CD8	SELPLG	10.133914309638113	-0.153751	0.17206402121947292	-0.893569	0.37155252955318646	0.6437434163316876
GZMB- CD27+ EM CD4 T cell_uk1_CD8	SEM1	15.528079699321637	0.14159282667786982	0.14274429377946668	0.9919333580971312	0.3212300352704565	0.6147455371694678
GZMB- CD27+ EM CD4 T cell_uk1_CD8	SEMA4D	12.430844324578846	-0.118167	0.17695649600158755	-0.667776	0.5042763263637565	0.7226783130215232
GZMB- CD27+ EM CD4 T cell_uk1_CD8	SEPT1	14.801084563358549	0.26321453145715484	0.14435336275283314	1.8234042244505237	0.0682422	0.4311545517427165
GZMB- CD27+ EM CD4 T cell_uk1_CD8	SEPT2	9.4958	-0.21392	0.19043334522490227	-1.12333	0.26129616165933855	0.5965043020486581
GZMB- CD27+ EM CD4 T cell_uk1_CD8	SEPT6	24.838401091142913	-0.116914	0.1212419065566139	-0.964306	0.33489239378619634	0.6287835679784546
GZMB- CD27+ EM CD4 T cell_uk1_CD8	SEPT7	55.175849615887905	-0.167498	0.0777386	-2.15463	0.031190927386426072	0.31308743592024574
GZMB- CD27+ EM CD4 T cell_uk1_CD8	SEPT9	12.84414938243451	0.052626171443308854	0.16755918833990735	0.31407511557380197	0.7534639888401573	0.7615364456293682
GZMB- CD27+ EM CD4 T cell_uk1_CD8	SERBP1	31.317769129568568	-0.087595	0.106067	-0.825844	0.4088924597618517	0.6634535188291979
GZMB- CD27+ EM CD4 T cell_uk1_CD8	SERF2	116.06888439385506	0.015209138205713917	0.0644244	0.23607743156306812	0.8133725860294129	0.7791965525915682
GZMB- CD27+ EM CD4 T cell_uk1_CD8	SERP1	33.39687220494582	0.0422265	0.11708441570854079	0.3606496735952064	0.7183613507139021	0.7529294969486795
GZMB- CD27+ EM CD4 T cell_uk1_CD8	SERPINB1	12.13999771926901	-0.174543	0.16407080530395407	-1.06382	0.2874082844760522	0.6081892598714582
GZMB- CD27+ EM CD4 T cell_uk1_CD8	SET	49.0895	0.011763	0.0849416	0.13848378959003996	0.8898580802074564	0.7889629009746616
GZMB- CD27+ EM CD4 T cell_uk1_CD8	SETX	9.425235383300086	-0.326784	0.18396143862960232	-1.77637	0.075672	0.44824460423772405
GZMB- CD27+ EM CD4 T cell_uk1_CD8	SF1	25.535783452562256	-0.285038	0.131576	-2.16634	0.030285421943850085	0.31308743592024574
GZMB- CD27+ EM CD4 T cell_uk1_CD8	SF3B1	21.418983646586447	-0.115701	0.13341357552038124	-0.867234	0.3858135583215086	0.6517179790086842
GZMB- CD27+ EM CD4 T cell_uk1_CD8	SF3B2	15.502987389585922	-0.0979956	0.13599267785060387	-0.720594	0.4711591306688519	0.7078733908473106
GZMB- CD27+ EM CD4 T cell_uk1_CD8	SF3B5	15.65186591812698	0.38039438442032947	0.13958185192161052	2.725242423592143	0.00642543	0.17379591010982812
GZMB- CD27+ EM CD4 T cell_uk1_CD8	SF3B6	13.356971367790331	0.0471836	0.15415207375642187	0.30608505531639424	0.7595398863389018	0.7633649165268258
GZMB- CD27+ EM CD4 T cell_uk1_CD8	SFPQ	17.16844516939548	0.19460340506786838	0.13952410769349485	1.394765451540254	0.1630865803250826	0.5236407291414442
GZMB- CD27+ EM CD4 T cell_uk1_CD8	SH3BGRL	19.12313825027989	-0.00502878	0.1286583329510147	-0.0390863	0.9688215998024151	0.8000790975134908
GZMB- CD27+ EM CD4 T cell_uk1_CD8	SH3BGRL3	169.98004386923728	0.10137424689338669	0.0665078	1.5242456838602698	0.12744734991154485	0.4979077577039198
GZMB- CD27+ EM CD4 T cell_uk1_CD8	SH3BP5	14.801370498588694	-0.138425	0.14243729434644456	-0.971833	0.33113340835779714	0.6239703110887805
GZMB- CD27+ EM CD4 T cell_uk1_CD8	SH3GLB1	10.38954982109154	-0.0949404	0.17747888186222785	-0.534939	0.592692	0.7278208704020033
GZMB- CD27+ EM CD4 T cell_uk1_CD8	SH3KBP1	14.356175555762086	-0.0957275	0.15268718331633538	-0.626952	0.5306907188111921	0.7272907764477606
GZMB- CD27+ EM CD4 T cell_uk1_CD8	SIGIRR	11.888723807023702	-0.0305936	0.17418302747334274	-0.175641	0.8605761469533738	0.7851196896534027
GZMB- CD27+ EM CD4 T cell_uk1_CD8	SIVA1	11.441644615500511	0.0884036	0.15287554114550933	0.5782717140762987	0.5630806882583729	0.7272907764477606
GZMB- CD27+ EM CD4 T cell_uk1_CD8	SKAP1	16.945289074610333	0.052995688207092786	0.14586674260135418	0.3633157720668864	0.716369	0.7529294969486795
GZMB- CD27+ EM CD4 T cell_uk1_CD8	SKP1	50.38266230074005	-0.0190582	0.0892379	-0.213566	0.8308853412817957	0.7818626475778021
GZMB- CD27+ EM CD4 T cell_uk1_CD8	SLC25A3	24.55623787011287	0.17317246002519912	0.128105	1.3517976876582547	0.17644004407826808	0.5433355868517535
GZMB- CD27+ EM CD4 T cell_uk1_CD8	SLC25A5	16.177948637483617	-0.0264447	0.1354713681200646	-0.195205	0.8452326151131215	0.7838695603122912
GZMB- CD27+ EM CD4 T cell_uk1_CD8	SLC25A6	50.196468050656804	-0.00975927	0.083463	-0.116929	0.906916	0.7889629009746616
GZMB- CD27+ EM CD4 T cell_uk1_CD8	SLC38A1	20.180547468158387	-0.171484	0.12186935084072863	-1.40712	0.15939281457272148	0.5236407291414442
GZMB- CD27+ EM CD4 T cell_uk1_CD8	SLC38A2	11.468358255483372	-0.219655	0.21974118903931378	-0.99961	0.31749933165066857	0.6147455371694678
GZMB- CD27+ EM CD4 T cell_uk1_CD8	SLC9A3R1	12.439441939807992	-0.104644	0.15639088567140713	-0.669116	0.5034217502702283	0.7226783130215232
GZMB- CD27+ EM CD4 T cell_uk1_CD8	SLFN5	27.838065187686215	-0.307944	0.12734856987961646	-2.41812	0.015601048250883242	0.26891991140626886
GZMB- CD27+ EM CD4 T cell_uk1_CD8	SLTM	12.909820757147813	0.052716797969405135	0.1575979901572671	0.3345017148810021	0.7380009970664347	0.7578381391441988
GZMB- CD27+ EM CD4 T cell_uk1_CD8	SMAP1	9.964751434724606	-0.0754542	0.16547369694924063	-0.455989	0.6483978345238246	0.739104
GZMB- CD27+ EM CD4 T cell_uk1_CD8	SMAP2	20.140516190286494	-0.0589439	0.14656791806358205	-0.402161	0.6875653662516974	0.7475454399343986
GZMB- CD27+ EM CD4 T cell_uk1_CD8	SMARCA5	12.42651984172493	-0.145887	0.1534995543732652	-0.950405	0.3419065037452046	0.6321746312373399
GZMB- CD27+ EM CD4 T cell_uk1_CD8	SMC3	9.26866	0.2128410297683423	0.20163266189085405	1.0555880568771911	0.29115645969605475	0.6101049139309453
GZMB- CD27+ EM CD4 T cell_uk1_CD8	SMCHD1	25.255888238081752	-0.0683849	0.12392943219722974	-0.551805	0.5810819608608544	0.7278208704020033
GZMB- CD27+ EM CD4 T cell_uk1_CD8	SMDT1	28.703673204994868	0.0853958	0.17503702256629378	0.4878729598805304	0.6256398285542031	0.7297465401115603
GZMB- CD27+ EM CD4 T cell_uk1_CD8	SMIM26	10.31016189807706	-0.0556219	0.16989357897255686	-0.327392	0.7433711854822009	0.7578381391441988
GZMB- CD27+ EM CD4 T cell_uk1_CD8	SNHG8	30.47588821280981	-0.140274	0.15499122233396198	-0.905044	0.3654421763629037	0.6402332077329419
GZMB- CD27+ EM CD4 T cell_uk1_CD8	SNRPB	15.67397217278793	-0.130785	0.13670859104245814	-0.95667	0.3387339086709219	0.6321746312373399
GZMB- CD27+ EM CD4 T cell_uk1_CD8	SNRPB2	11.9196	0.0979188	0.17086265772505166	0.5730847616470608	0.5665873043824436	0.7272907764477606
GZMB- CD27+ EM CD4 T cell_uk1_CD8	SNRPD1	10.376314408350153	0.0903031	0.16747681275170564	0.5391976447272239	0.5897504853443504	0.7278208704020033
GZMB- CD27+ EM CD4 T cell_uk1_CD8	SNRPD2	44.03833965187831	0.076129	0.10252393343777111	0.7425480927546115	0.4577553246937924	0.6996541148360441
GZMB- CD27+ EM CD4 T cell_uk1_CD8	SNRPD3	14.904186241663687	-0.0215883	0.13897043872527146	-0.155345	0.8765496836339545	0.7889629009746616
GZMB- CD27+ EM CD4 T cell_uk1_CD8	SNRPE	10.775954657683961	0.00285854	0.15777844889740864	0.018117436678929136	0.985545	0.8043187598333148
GZMB- CD27+ EM CD4 T cell_uk1_CD8	SNRPF	17.928746120832603	0.00181336	0.13505787854489357	0.013426506003354122	0.9892875200137237	0.8043187598333148
GZMB- CD27+ EM CD4 T cell_uk1_CD8	SNRPG	16.043757573557585	0.26650578633334476	0.14150965552980127	1.8833	0.059659099316299424	0.4151988337496574
GZMB- CD27+ EM CD4 T cell_uk1_CD8	SNRPN	12.417881038308314	0.24345358840300885	0.15196714880047602	1.6020145822611254	0.10915238491847316	0.47281024479794026
GZMB- CD27+ EM CD4 T cell_uk1_CD8	SNU13	19.144217187262623	-0.0128989	0.13634904412467905	-0.094602	0.9246309522454499	0.7944431798949882
GZMB- CD27+ EM CD4 T cell_uk1_CD8	SNW1	11.216465123951027	-0.169668	0.158815	-1.06834	0.285367	0.6081892598714582
GZMB- CD27+ EM CD4 T cell_uk1_CD8	SNX3	12.897535966842632	-0.0199687	0.14514657585373616	-0.137576	0.8905755664112165	0.7889629009746616
GZMB- CD27+ EM CD4 T cell_uk1_CD8	SNX6	18.715344400875892	-0.128873	0.12245845822103074	-1.05238	0.29262502803158597	0.6101049139309453
GZMB- CD27+ EM CD4 T cell_uk1_CD8	SOD1	35.931698594782766	0.0472146	0.0965592	0.48896994761450707	0.6248629732341724	0.7296611173877977
GZMB- CD27+ EM CD4 T cell_uk1_CD8	SON	48.72075934768185	-0.0474723	0.0955657	-0.49675	0.6193653376398173	0.7284783751704971
GZMB- CD27+ EM CD4 T cell_uk1_CD8	SORL1	13.452410893919271	-0.370465	0.15821851925155786	-2.34148	0.0192076	0.2709641412580243
GZMB- CD27+ EM CD4 T cell_uk1_CD8	SP100	21.80974612024524	-0.236261	0.13602494961957062	-1.73689	0.0824063	0.44824460423772405
GZMB- CD27+ EM CD4 T cell_uk1_CD8	SP110	11.90464553769771	-0.221959	0.15996643223279217	-1.38753	0.16527881229327077	0.5249873650634591
GZMB- CD27+ EM CD4 T cell_uk1_CD8	SPCS1	27.554863210492215	0.0686511	0.10697536219745593	0.6417471136396254	0.5210373933179426	0.7271554152207756
GZMB- CD27+ EM CD4 T cell_uk1_CD8	SPCS2	23.551939471923234	-0.116347	0.11397393469767968	-1.02082	0.3073386782200748	0.6147455371694678
GZMB- CD27+ EM CD4 T cell_uk1_CD8	SPCS3	18.49831600513261	-0.0795251	0.12975292490641768	-0.612896	0.539945	0.7272907764477606
GZMB- CD27+ EM CD4 T cell_uk1_CD8	SPN	13.076721512399118	0.0183631	0.16741368180723717	0.10968670461474624	0.9126578449692243	0.7898576214587154
GZMB- CD27+ EM CD4 T cell_uk1_CD8	SPOCK2	22.88329412989165	-0.136948	0.11910625814971791	-1.1498	0.250228	0.5923361351572822
GZMB- CD27+ EM CD4 T cell_uk1_CD8	SPTAN1	15.026773141336564	-0.338109	0.15238858869161967	-2.21873	0.026505263162864452	0.3007564741089245
GZMB- CD27+ EM CD4 T cell_uk1_CD8	SQSTM1	14.379107401463775	5.314981496934935e-4	0.1432513124837042	0.00371025	0.9970396557810123	0.8069695629822665
GZMB- CD27+ EM CD4 T cell_uk1_CD8	SRGN	29.574944298653815	0.0212217	0.11369720474518923	0.1866514172556697	0.851934	0.7838695603122912
GZMB- CD27+ EM CD4 T cell_uk1_CD8	SRI	15.657244782090615	-0.0426823	0.12975270228646338	-0.328951	0.742193	0.7578381391441988
GZMB- CD27+ EM CD4 T cell_uk1_CD8	SRP14	76.13840059268085	-0.0160719	0.0749526	-0.214427	0.8302140069269042	0.7818626475778021
GZMB- CD27+ EM CD4 T cell_uk1_CD8	SRP19	10.391173475589195	0.2996454252407538	0.17126656460804388	1.7495850747430732	0.0801899	0.44824460423772405
GZMB- CD27+ EM CD4 T cell_uk1_CD8	SRP72	10.294711304546349	0.091409	0.16939488672626746	0.5396205614957488	0.5894587336884852	0.7278208704020033
GZMB- CD27+ EM CD4 T cell_uk1_CD8	SRP9	18.07788248805349	0.22908298794941856	0.13014752619845077	1.7601793490881235	0.0783774	0.44824460423772405
GZMB- CD27+ EM CD4 T cell_uk1_CD8	SRPRA	9.979353109881183	-0.0756987	0.16681684985841855	-0.453783	0.6499847212047417	0.739104
GZMB- CD27+ EM CD4 T cell_uk1_CD8	SRRM1	33.52380412249979	-0.164645	0.10327810577475505	-1.59419	0.110894	0.47679346423372077
GZMB- CD27+ EM CD4 T cell_uk1_CD8	SRRM2	34.223817660756765	-0.216649	0.1019760896361808	-2.12451	0.0336277	0.32504591089723806
GZMB- CD27+ EM CD4 T cell_uk1_CD8	SRSF10	12.377836328488028	-0.0872386	0.15708079785833126	-0.555374	0.5786389727426068	0.7278208704020033
GZMB- CD27+ EM CD4 T cell_uk1_CD8	SRSF11	16.897883774052016	-0.0563955	0.14004905411597754	-0.402684	0.6871810092422372	0.7475454399343986
GZMB- CD27+ EM CD4 T cell_uk1_CD8	SRSF2	13.415216943307955	-0.163631	0.1588538029280614	-1.03007	0.30297484980915323	0.6140258322104739
GZMB- CD27+ EM CD4 T cell_uk1_CD8	SRSF3	24.36309828399653	-0.222127	0.11237627631165333	-1.97664	0.0480827	0.3774052100556353
GZMB- CD27+ EM CD4 T cell_uk1_CD8	SRSF4	9.654177827904464	-0.106966	0.1715336400214907	-0.623589	0.5328977058466444	0.7272907764477606
GZMB- CD27+ EM CD4 T cell_uk1_CD8	SRSF5	63.012488049235174	-0.184725	0.0883336	-2.09123	0.036507868734669525	0.3351092002955718
GZMB- CD27+ EM CD4 T cell_uk1_CD8	SRSF7	30.774035904946615	-0.245493	0.1207076607061706	-2.03378	0.041974	0.34776051618638376
GZMB- CD27+ EM CD4 T cell_uk1_CD8	SRSF9	17.882498120413597	0.0927411	0.12893003420815927	0.7193131681785182	0.4719479841885161	0.7078733908473106
GZMB- CD27+ EM CD4 T cell_uk1_CD8	SSB	16.506731616970367	-0.145719	0.14640271177588932	-0.995329	0.3195764589119472	0.6147455371694678
GZMB- CD27+ EM CD4 T cell_uk1_CD8	SSBP1	20.434445840395778	-0.0711378	0.12256849119546122	-0.580392	0.5616503514247433	0.7272907764477606
GZMB- CD27+ EM CD4 T cell_uk1_CD8	SSNA1	9.576992639346384	0.0786539	0.166674	0.4719036357850327	0.636996	0.7329235972901676
GZMB- CD27+ EM CD4 T cell_uk1_CD8	SSR2	38.231205295246724	0.1753556969512712	0.0973098	1.802035637690357	0.0715398	0.4393083766628741
GZMB- CD27+ EM CD4 T cell_uk1_CD8	SSR3	13.16141265903995	0.0756632	0.15275250031755097	0.4953322110630555	0.6203656372003299	0.7284783751704971
GZMB- CD27+ EM CD4 T cell_uk1_CD8	SSR4	44.90421434650231	0.13655402491096927	0.0914	1.4940260240714194	0.13516881743678483	0.5033696373921506
GZMB- CD27+ EM CD4 T cell_uk1_CD8	SSU72	14.202198820019289	0.13229711591434384	0.15119673502196526	0.8749998199043402	0.38157400369687783	0.649097
GZMB- CD27+ EM CD4 T cell_uk1_CD8	ST13	24.119809772122647	0.13818751733368206	0.1135849266575225	1.2166008413276568	0.22375612248520937	0.5639497826362623
GZMB- CD27+ EM CD4 T cell_uk1_CD8	STAG2	13.639404905343616	-0.179536	0.14202206891431352	-1.26414	0.2061781066348393	0.5627378435189254
GZMB- CD27+ EM CD4 T cell_uk1_CD8	STAT1	21.30529527460404	-0.416973	0.19982488143963714	-2.08669	0.0369159	0.3351092002955718
GZMB- CD27+ EM CD4 T cell_uk1_CD8	STAT3	9.781007991684465	-0.0988332	0.19210138035030136	-0.514485	0.6069131400526684	0.7280582930501036
GZMB- CD27+ EM CD4 T cell_uk1_CD8	STK17A	26.132288591899506	-0.0768482	0.12604025863319376	-0.609712	0.5420528830868707	0.7272907764477606
GZMB- CD27+ EM CD4 T cell_uk1_CD8	STK17B	29.65114925813302	-0.00940657	0.11659413300323732	-0.0806779	0.935698	0.7966159671200914
GZMB- CD27+ EM CD4 T cell_uk1_CD8	STK38	11.018796999934237	-0.294976	0.1787536518781828	-1.65018	0.098906	0.463649
GZMB- CD27+ EM CD4 T cell_uk1_CD8	STK4	38.60119067443858	-0.162639	0.0943868	-1.72312	0.0848676	0.4505560395360417
GZMB- CD27+ EM CD4 T cell_uk1_CD8	STT3B	10.100852707510878	-0.0305837	0.16087987279459098	-0.190103	0.8492284329795116	0.7838695603122912
GZMB- CD27+ EM CD4 T cell_uk1_CD8	STUB1	12.525891959872254	0.2056751108609684	0.15401217717669913	1.3354470706884176	0.1817300676444884	0.5435907435854394
GZMB- CD27+ EM CD4 T cell_uk1_CD8	SUB1	39.555296375611896	-0.219685	0.0917792	-2.39363	0.016682646684792884	0.26891991140626886
GZMB- CD27+ EM CD4 T cell_uk1_CD8	SUMO1	12.673802572653086	-0.0461501	0.14290186146083478	-0.32295	0.7467334018094264	0.7584254480895285
GZMB- CD27+ EM CD4 T cell_uk1_CD8	SUMO2	44.832639784332436	0.022986574144844805	0.0833816	0.27567927488893884	0.782794	0.7725022379208315
GZMB- CD27+ EM CD4 T cell_uk1_CD8	SUN2	15.61691907705085	-0.0380509	0.14129772703976012	-0.269296	0.7877022148665433	0.7728427375996456
GZMB- CD27+ EM CD4 T cell_uk1_CD8	SUPT16H	10.28440903903245	-0.180379	0.16558048150434304	-1.08938	0.2759878856796799	0.5965043020486581
GZMB- CD27+ EM CD4 T cell_uk1_CD8	SVIP	17.773411582728073	0.24404764005954244	0.16217084428599352	1.504879876120991	0.13235496295594065	0.5024330835764682
GZMB- CD27+ EM CD4 T cell_uk1_CD8	SYF2	19.968169625555998	-0.0723275	0.12831468392914216	-0.563673	0.5729766477972298	0.7274613781332514
GZMB- CD27+ EM CD4 T cell_uk1_CD8	SYNE1	8.885851324084777	-0.0620373	0.1888983943972187	-0.328416	0.7425970743228649	0.7578381391441988
GZMB- CD27+ EM CD4 T cell_uk1_CD8	SYNE2	54.876220591464396	-0.190509	0.12557916636054103	-1.51705	0.12925504173210547	0.4979077577039198
GZMB- CD27+ EM CD4 T cell_uk1_CD8	SYNRG	14.234094005536264	-0.127896	0.15629928165605125	-0.818277	0.4131990228955443	0.6677247273242912
GZMB- CD27+ EM CD4 T cell_uk1_CD8	TAF10	14.527450633082795	0.2961087732835717	0.1463277704836586	2.0235992956418354	0.0430114	0.3526685882884372
GZMB- CD27+ EM CD4 T cell_uk1_CD8	TAF15	10.528280224082597	-0.00353815	0.17600358550515538	-0.0201027	0.983961	0.8043187598333148
GZMB- CD27+ EM CD4 T cell_uk1_CD8	TAF1D	14.798193729225039	-0.199526	0.16872186250447607	-1.18257	0.2369776645807451	0.5807223055793275
GZMB- CD27+ EM CD4 T cell_uk1_CD8	TAF7	14.317235376760916	-0.00966421	0.15087756361023213	-0.0640533	0.9489277499000016	0.7974126416407836
GZMB- CD27+ EM CD4 T cell_uk1_CD8	TAGAP	20.498561488342688	0.029943743383028094	0.12926624044575816	0.2316439565332055	0.8168145635564321	0.7791965525915682
GZMB- CD27+ EM CD4 T cell_uk1_CD8	TAGLN2	34.86216218205624	0.21049276088352994	0.0984318	2.138462736786354	0.032479205361083126	0.3198675776893019
GZMB- CD27+ EM CD4 T cell_uk1_CD8	TALDO1	10.295928043204361	0.11772281565765756	0.1663556240227872	0.7076575640239974	0.47915793617663244	0.7108086506213269
GZMB- CD27+ EM CD4 T cell_uk1_CD8	TAOK3	12.174329570822968	-0.115635	0.15829463235738211	-0.730503	0.4650827663378075	0.7036421514378561
GZMB- CD27+ EM CD4 T cell_uk1_CD8	TAPBP	16.849485913066268	0.0785921	0.1440919095257559	0.5454306906241174	0.5854573371967164	0.7278208704020033
GZMB- CD27+ EM CD4 T cell_uk1_CD8	TAX1BP1	20.01967788713213	-0.0793456	0.1268004255258266	-0.625752	0.5314777325023415	0.7272907764477606
GZMB- CD27+ EM CD4 T cell_uk1_CD8	TBC1D10C	15.938974537000826	0.00355025	0.14139197236553927	0.025109294758274704	0.9799677863757736	0.8043187598333148
GZMB- CD27+ EM CD4 T cell_uk1_CD8	TBCA	26.184428951085568	0.0523013	0.1259417909772301	0.4152812314473431	0.6779360391218168	0.7443525652126395
GZMB- CD27+ EM CD4 T cell_uk1_CD8	TBCB	10.64882526711848	-0.190064	0.15891974105305717	-1.19598	0.23170576353883482	0.5731007322744787
GZMB- CD27+ EM CD4 T cell_uk1_CD8	TC2N	13.746495492867105	-0.165917	0.15955071624146214	-1.0399	0.29838589326018317	0.612371
GZMB- CD27+ EM CD4 T cell_uk1_CD8	TCEA1	24.26666698442207	0.10251031983516187	0.11981132801569784	0.855598	0.3922202356792756	0.6551300989777047
GZMB- CD27+ EM CD4 T cell_uk1_CD8	TCF25	16.239347896862796	-0.0560446	0.14259672679321092	-0.393029	0.6942983498230129	0.7479921187564024
GZMB- CD27+ EM CD4 T cell_uk1_CD8	TCF7	28.09997926455053	-0.124233	0.12088976415377495	-1.02766	0.3041104093506406	0.614061
GZMB- CD27+ EM CD4 T cell_uk1_CD8	TECR	9.407564593349152	0.11140946198804297	0.16925760770502787	0.6582242505884922	0.5103940441973713	0.7226783130215232
GZMB- CD27+ EM CD4 T cell_uk1_CD8	TERF2IP	17.554877210759408	-0.0745766	0.1296413548128857	-0.575253	0.56512	0.7272907764477606
GZMB- CD27+ EM CD4 T cell_uk1_CD8	TES	10.069282093012776	-0.257826	0.1985951739234485	-1.29825	0.19420134846960047	0.5624404997516796
GZMB- CD27+ EM CD4 T cell_uk1_CD8	TGFB1	17.03645429361619	0.329883	0.14440051983819635	2.284499133546848	0.0223422	0.28443500007875056
GZMB- CD27+ EM CD4 T cell_uk1_CD8	TGOLN2	12.744680373402131	-0.155339	0.152767	-1.01683	0.309234	0.6147455371694678
GZMB- CD27+ EM CD4 T cell_uk1_CD8	THOC7	11.068808787217835	0.12681087580897837	0.18465917677437313	0.68672934659468865	0.4922533001975925	0.7167045677134334
GZMB- CD27+ EM CD4 T cell_uk1_CD8	THRAP3	20.001492145487195	0.0752399	0.12292232157344556	0.6120934363633862	0.540476	0.7272907764477606
GZMB- CD27+ EM CD4 T cell_uk1_CD8	THUMPD1	11.346333122094103	0.15089722319890084	0.16507043732219523	0.9141383862960865	0.3606441344282294	0.6397566088419337
GZMB- CD27+ EM CD4 T cell_uk1_CD8	TIAL1	10.520155782910246	0.11567535695046577	0.1695192523434013	0.6823729774134327	0.49500313828954934	0.719456
GZMB- CD27+ EM CD4 T cell_uk1_CD8	TIMP1	19.793090850800944	0.00209354	0.1447901397990707	0.014459102352964891	0.9884637074446342	0.8043187598333148
GZMB- CD27+ EM CD4 T cell_uk1_CD8	TLE4	11.71769361049598	-0.333325	0.22610792927539597	-1.47419	0.14043142846972917	0.5090289906058872
GZMB- CD27+ EM CD4 T cell_uk1_CD8	TLK1	9.814556350597123	-0.16433	0.17140274099645586	-0.958737	0.3376912998230831	0.6318527685130171
GZMB- CD27+ EM CD4 T cell_uk1_CD8	TLN1	22.005820621670445	-0.189365	0.12571564919144587	-1.5063	0.13199024075854054	0.5024330835764682
GZMB- CD27+ EM CD4 T cell_uk1_CD8	TM9SF3	9.564570927711925	-0.167603	0.1877175303809112	-0.892846	0.37193947940632016	0.6437434163316876
GZMB- CD27+ EM CD4 T cell_uk1_CD8	TMA7	91.4353	0.165681	0.0743809	2.2274672565967477	0.025916061797303706	0.3007564741089245
GZMB- CD27+ EM CD4 T cell_uk1_CD8	TMBIM4	18.09420374303308	-0.0722797	0.12827458052235496	-0.563476	0.5731105934437895	0.7274613781332514
GZMB- CD27+ EM CD4 T cell_uk1_CD8	TMBIM6	31.77657526727107	0.0958492	0.0966317	0.9919022567689122	0.32124520813652113	0.6147455371694678
GZMB- CD27+ EM CD4 T cell_uk1_CD8	TMCO1	12.361244459112342	0.0229176	0.1545419914962468	0.14829347140149823	0.8821111674627862	0.7889629009746616
GZMB- CD27+ EM CD4 T cell_uk1_CD8	TMED10	14.813399766995273	-0.324119	0.14128989214254395	-2.294	0.021790547363754915	0.28443500007875056
GZMB- CD27+ EM CD4 T cell_uk1_CD8	TMED4	9.46127	-0.152508	0.16853754409425079	-0.904893	0.3655222047671175	0.6402332077329419
GZMB- CD27+ EM CD4 T cell_uk1_CD8	TMED9	9.143108272351387	0.24848412843361317	0.18526669508536725	1.3412239491783269	0.17984775290851163	0.5435907435854394
GZMB- CD27+ EM CD4 T cell_uk1_CD8	TMEM123	29.5362	-0.0631937	0.10984193464604246	-0.575315	0.5650781394310578	0.7272907764477606
GZMB- CD27+ EM CD4 T cell_uk1_CD8	TMEM14B	15.970723182865358	-0.128254	0.12999391056798226	-0.986612	0.32383292919421475	0.6163672238572833
GZMB- CD27+ EM CD4 T cell_uk1_CD8	TMEM160	11.414898843725556	0.28520145362803734	0.1755325060273563	1.6247785671309758	0.10420974946855656	0.4708825180797472
GZMB- CD27+ EM CD4 T cell_uk1_CD8	TMEM219	10.566257138793349	0.0591902	0.16872188347241704	0.35081544765484907	0.7257268073177309	0.7546349188397019
GZMB- CD27+ EM CD4 T cell_uk1_CD8	TMEM230	9.943901760677184	-0.0200795	0.1698649042964277	-0.118209	0.9059022616112572	0.7889629009746616
GZMB- CD27+ EM CD4 T cell_uk1_CD8	TMEM238	9.891633704707308	0.1776032739372622	0.17702156231263602	1.0032861060371776	0.31572283786003713	0.6147455371694678
GZMB- CD27+ EM CD4 T cell_uk1_CD8	TMEM258	24.683372735941067	0.15380501744833946	0.11461379005082978	1.3419416405314655	0.1796149188340421	0.5435907435854394
GZMB- CD27+ EM CD4 T cell_uk1_CD8	TMEM50A	17.172662382337464	0.10890027538772827	0.13887746257172198	0.7841464941187828	0.4329541566307558	0.679659
GZMB- CD27+ EM CD4 T cell_uk1_CD8	TMEM59	21.969120297202945	-0.0219955	0.10964793300271973	-0.200601	0.8410106511743768	0.7838695603122912
GZMB- CD27+ EM CD4 T cell_uk1_CD8	TMF1	10.07041411707041	-0.000431575	0.18828214560519754	-0.00229217	0.9981711112407445	0.8071410692101729
GZMB- CD27+ EM CD4 T cell_uk1_CD8	TMOD3	11.922283648202788	-0.156189	0.15502456024512065	-1.00751	0.31368782355278524	0.6147455371694678
GZMB- CD27+ EM CD4 T cell_uk1_CD8	TMPO	13.801725791189345	-0.145294	0.14577781236841356	-0.996678	0.31892066278164904	0.6147455371694678
GZMB- CD27+ EM CD4 T cell_uk1_CD8	TMSB10	488.79528483120595	-0.0232641	0.0666919	-0.34883	0.7272172740147433	0.7546349188397019
GZMB- CD27+ EM CD4 T cell_uk1_CD8	TMSB4X	769.0617753940942	-0.0801106	0.0584107	-1.37151	0.17021716904555093	0.5320195457566659
GZMB- CD27+ EM CD4 T cell_uk1_CD8	TMX4	10.333692261070597	0.15825838785545296	0.17663976792962457	0.8959386083348174	0.3702855525301681	0.6437434163316876
GZMB- CD27+ EM CD4 T cell_uk1_CD8	TNFAIP8	26.03249811326417	-0.0667009	0.10862892766621535	-0.614025	0.5391988562495218	0.7272907764477606
GZMB- CD27+ EM CD4 T cell_uk1_CD8	TNFRSF14	9.402306940940669	0.0712029	0.18169692019275396	0.3918771230802016	0.695149	0.7479921187564024
GZMB- CD27+ EM CD4 T cell_uk1_CD8	TNFSF10	12.626250120075854	-0.0138591	0.18004067121506326	-0.0769777	0.9386413028711058	0.7970572672619575
GZMB- CD27+ EM CD4 T cell_uk1_CD8	TNRC6B	18.878682675829545	0.0728333	0.15411986761013857	0.47257599446500154	0.6365157123429352	0.7329235972901676
GZMB- CD27+ EM CD4 T cell_uk1_CD8	TOB1	11.353434094974201	0.12916570561499996	0.1794069553657567	0.7199592978525834	0.47155005634047564	0.7078733908473106
GZMB- CD27+ EM CD4 T cell_uk1_CD8	TOMM20	27.098530441226902	-0.0597137	0.11284111387311478	-0.529184	0.5966777722120052	0.7278208704020033
GZMB- CD27+ EM CD4 T cell_uk1_CD8	TOMM22	9.867713473022798	0.12535832837289368	0.17533010257007203	0.714985	0.47461854118739916	0.7093780327384721
GZMB- CD27+ EM CD4 T cell_uk1_CD8	TOMM7	105.49611655540666	0.1687948491291459	0.078024	2.1633721633155942	0.030512566808657538	0.31308743592024574
GZMB- CD27+ EM CD4 T cell_uk1_CD8	TPI1	19.558182616228038	0.3093537763000974	0.13932808305766878	2.22033	0.026396640908659348	0.3007564741089245
GZMB- CD27+ EM CD4 T cell_uk1_CD8	TPM3	49.524295340349255	-0.05302	0.0918469	-0.577265	0.56376	0.7272907764477606
GZMB- CD27+ EM CD4 T cell_uk1_CD8	TPM4	9.551478679114767	-0.0317783	0.18266106251861303	-0.173974	0.861886	0.7851196896534027
GZMB- CD27+ EM CD4 T cell_uk1_CD8	TPR	22.89644284736222	-0.196231	0.12194924238782855	-1.60912	0.10759010487368237	0.4708825180797472
GZMB- CD27+ EM CD4 T cell_uk1_CD8	TPT1	836.7771707841288	0.049707551465430766	0.053021849977523954	0.9374918356583536	0.34850562145556524	0.6349300141079048
GZMB- CD27+ EM CD4 T cell_uk1_CD8	TRA2A	9.942394405436437	0.0735705	0.1668280644211961	0.4409961396117712	0.6592157917265173	0.7412048308368672
GZMB- CD27+ EM CD4 T cell_uk1_CD8	TRA2B	15.29068009783097	-0.240964	0.17269751545276782	-1.3953	0.1629267805401143	0.5236407291414442
GZMB- CD27+ EM CD4 T cell_uk1_CD8	TRAC	80.21943208565274	0.28429431438085934	0.097124	2.927127383979156	0.00342109	0.12754892839314877
GZMB- CD27+ EM CD4 T cell_uk1_CD8	TRADD	18.211518003145358	-0.0787404	0.1468555263618403	-0.536176	0.591837	0.7278208704020033
GZMB- CD27+ EM CD4 T cell_uk1_CD8	TRAF3IP3	36.30858510769785	-0.0817336	0.0928321	-0.880445	0.3786183524389951	0.6468910501284293
GZMB- CD27+ EM CD4 T cell_uk1_CD8	TRAM1	16.719965554017225	-0.150847	0.13968535106437704	-1.07991	0.28018418286617414	0.6006000235811921
GZMB- CD27+ EM CD4 T cell_uk1_CD8	TRAPPC1	17.962960798246957	0.16653358736035656	0.13829685819051754	1.2041747696895626	0.2285220355420495	0.5680015031266752
GZMB- CD27+ EM CD4 T cell_uk1_CD8	TRAT1	14.463760847517513	0.3067556715070096	0.15460194469072344	1.984164378531364	0.0472375	0.3735801845686445
GZMB- CD27+ EM CD4 T cell_uk1_CD8	TRBC1	51.44906274938099	0.2038102536234505	0.16768117972296778	1.2154629038284015	0.22418958902507416	0.5639497826362623
GZMB- CD27+ EM CD4 T cell_uk1_CD8	TRBC2	77.01137595239088	0.1485968367603321	0.10358553472061184	1.4345326995813033	0.15142030452505018	0.5148923405022806
GZMB- CD27+ EM CD4 T cell_uk1_CD8	TRGC2	10.734322532722715	-0.00437903	0.2509618923910766	-0.017449	0.9860784351537595	0.8043187598333148
GZMB- CD27+ EM CD4 T cell_uk1_CD8	TRIM22	12.484447018362333	-0.319527	0.1905697167141389	-1.6767	0.0936021	0.4618472552565702
GZMB- CD27+ EM CD4 T cell_uk1_CD8	TRIR	32.087385513303126	0.12367881391223669	0.0972198	1.2721572659032772	0.2033172477561076	0.5627378435189254
GZMB- CD27+ EM CD4 T cell_uk1_CD8	TRMT112	21.43538439002099	0.280924	0.13798295066692196	2.035933986149071	0.041756984525302215	0.34776051618638376
GZMB- CD27+ EM CD4 T cell_uk1_CD8	TSC22D3	47.15267888755194	-0.0579055	0.14550390022200382	-0.397965	0.6906558143042789	0.7475454399343986
GZMB- CD27+ EM CD4 T cell_uk1_CD8	TSPO	23.80706370884127	0.1432237761381169	0.1273975731993719	1.1242268792198864	0.2609167892298714	0.5965043020486581
GZMB- CD27+ EM CD4 T cell_uk1_CD8	TSTD1	21.873550579545036	-0.00227418	0.13002863273002208	-0.0174898	0.9860458360173159	0.8043187598333148
GZMB- CD27+ EM CD4 T cell_uk1_CD8	TTC14	9.766585131100907	-0.0766309	0.21937257580624048	-0.349318	0.7268502822149112	0.7546349188397019
GZMB- CD27+ EM CD4 T cell_uk1_CD8	TTC3	15.921193082350811	-0.273449	0.13257906764024877	-2.06254	0.039156483565771866	0.336609
GZMB- CD27+ EM CD4 T cell_uk1_CD8	TTC39C	17.793562616228606	-0.0528003	0.1410011748724819	-0.374467	0.7080566061989577	0.7524447067369352
GZMB- CD27+ EM CD4 T cell_uk1_CD8	TUBA1A	20.40390818072552	-0.278378	0.16273538882303012	-1.71062	0.0871516	0.45263716674599347
GZMB- CD27+ EM CD4 T cell_uk1_CD8	TUBA1B	14.656119928106186	-0.0916709	0.16019963412948515	-0.572229	0.5671667240223508	0.7272907764477606
GZMB- CD27+ EM CD4 T cell_uk1_CD8	TUBA4A	10.942761889453854	0.13827943531633083	0.1968859248692751	0.7023327615122473	0.48247166665426944	0.7118655040795172
GZMB- CD27+ EM CD4 T cell_uk1_CD8	TUFM	11.903728595893462	0.46347870072502095	0.1690681447363584	2.7413721339863324	0.00611832	0.17379591010982812
GZMB- CD27+ EM CD4 T cell_uk1_CD8	TUT4	14.064592379158631	-0.0867576	0.15475899661187026	-0.560598	0.5750716007906898	0.727677
GZMB- CD27+ EM CD4 T cell_uk1_CD8	TXN	20.960081488705455	-0.0195017	0.12605352666429712	-0.15471	0.8770501418950081	0.7889629009746616
GZMB- CD27+ EM CD4 T cell_uk1_CD8	TXNIP	303.64584751947643	-0.0990505	0.0684917	-1.44617	0.1481298185348418	0.5130236580000592
GZMB- CD27+ EM CD4 T cell_uk1_CD8	TXNL4A	10.398885861893442	0.2047303399602204	0.1860231614868663	1.1005637057441091	0.27108658899108706	0.5965043020486581
GZMB- CD27+ EM CD4 T cell_uk1_CD8	U2SURP	16.5819	-0.162359	0.13501472898622874	-1.20253	0.2291585756973396	0.5682307212035589
GZMB- CD27+ EM CD4 T cell_uk1_CD8	UBA52	230.6242782159226	0.0421161	0.052097051594210804	0.8084159265168332	0.41885118659536513	0.6696027990381395
GZMB- CD27+ EM CD4 T cell_uk1_CD8	UBALD2	16.184371041062697	0.0670171	0.1370594772380562	0.4889633626505933	0.6248676352750442	0.7296611173877977
GZMB- CD27+ EM CD4 T cell_uk1_CD8	UBB	51.60379036651534	0.039505	0.0856828	0.46106140556475284	0.6447545502962088	0.7388337577528993
GZMB- CD27+ EM CD4 T cell_uk1_CD8	UBC	90.74700914169426	-0.0956541	0.0934093	-1.02403	0.30582015518605715	0.6147455371694678
GZMB- CD27+ EM CD4 T cell_uk1_CD8	UBE2B	15.23568923409284	-0.00561493	0.1359476321785389	-0.0413021	0.967055	0.8000790975134908
GZMB- CD27+ EM CD4 T cell_uk1_CD8	UBE2D2	24.38950262450365	-0.0863097	0.11132508292581651	-0.775294	0.43816572940914505	0.6837273939709076
GZMB- CD27+ EM CD4 T cell_uk1_CD8	UBE2D3	24.96401238828714	-0.0765654	0.11367039301338591	-0.673574	0.5005824696595614	0.7226783130215232
GZMB- CD27+ EM CD4 T cell_uk1_CD8	UBE2I	18.528970132794377	0.2601922610628821	0.1287210882526177	2.0213646776528926	0.043242	0.3526685882884372
GZMB- CD27+ EM CD4 T cell_uk1_CD8	UBE2L3	12.128935321139563	-0.135326	0.15238525251109208	-0.888055	0.37451137437127285	0.6446335336026441
GZMB- CD27+ EM CD4 T cell_uk1_CD8	UBL5	38.55013342054534	0.1775061534882919	0.10574676178086194	1.678596587724703	0.0932307	0.4618472552565702
GZMB- CD27+ EM CD4 T cell_uk1_CD8	UBTF	10.619795307050802	-0.0690613	0.17853510783286966	-0.386822	0.6988881739474735	0.7479921187564024
GZMB- CD27+ EM CD4 T cell_uk1_CD8	UBXN1	25.20291714796584	-0.0285155	0.11991906631368064	-0.23779	0.8120440688649911	0.7791965525915682
GZMB- CD27+ EM CD4 T cell_uk1_CD8	UBXN4	18.648089161630466	-0.0912471	0.12961710570876453	-0.703974	0.4814489190304565	0.7118655040795172
GZMB- CD27+ EM CD4 T cell_uk1_CD8	UCP2	19.786876737550244	-0.0720477	0.15989056920026065	-0.450606	0.6522734422947777	0.7393341344457893
GZMB- CD27+ EM CD4 T cell_uk1_CD8	UFC1	17.447963757197535	0.11117061662616579	0.12965866802026138	0.8574098309323483	0.3912184280422794	0.6551300989777047
GZMB- CD27+ EM CD4 T cell_uk1_CD8	UFM1	9.451948012324037	-0.0332026	0.17232772597376372	-0.192671	0.8472166050708607	0.7838695603122912
GZMB- CD27+ EM CD4 T cell_uk1_CD8	UGP2	8.880573928877858	0.056686701750556914	0.1900450998104323	0.29828025982833134	0.7654892693149686	0.7653096962030833
GZMB- CD27+ EM CD4 T cell_uk1_CD8	UPF3A	9.965688388400583	0.028822993534047023	0.1914142621819285	0.15057913242981022	0.8803077235835645	0.7889629009746616
GZMB- CD27+ EM CD4 T cell_uk1_CD8	UPP1	9.618726808458714	-0.221256	0.17369894709204944	-1.27379	0.20273706114699402	0.5627378435189254
GZMB- CD27+ EM CD4 T cell_uk1_CD8	UQCR10	31.55970839646271	-0.0604356	0.10097302315413659	-0.598532	0.5494848692493397	0.7272907764477606
GZMB- CD27+ EM CD4 T cell_uk1_CD8	UQCR11	37.85667259221357	0.11213381184887554	0.10710864069359062	1.0469165804247353	0.29513805404272053	0.6101049139309453
GZMB- CD27+ EM CD4 T cell_uk1_CD8	UQCRB	71.80459018393967	0.041466382172282115	0.0931341	0.44523322010677846	0.6561512219100449	0.7408689865958737
GZMB- CD27+ EM CD4 T cell_uk1_CD8	UQCRFS1	9.374156547385077	-0.0540305	0.17342824999754733	-0.311544	0.7553871367520311	0.7626402772306807
GZMB- CD27+ EM CD4 T cell_uk1_CD8	UQCRH	28.44013174050706	0.12916213896848783	0.10262179635847578	1.2586228613393398	0.2081665855546741	0.5627378435189254
GZMB- CD27+ EM CD4 T cell_uk1_CD8	UQCRQ	17.090316019960344	-0.0814383	0.13931369611903796	-0.584568	0.5588382442899384	0.7272907764477606
GZMB- CD27+ EM CD4 T cell_uk1_CD8	URI1	15.47488603060771	-0.131682	0.1383460319845576	-0.951831	0.3411827293415201	0.6321746312373399
GZMB- CD27+ EM CD4 T cell_uk1_CD8	USP15	12.829947048586465	-0.0751717	0.15166732576996386	-0.495635	0.6201518627947007	0.7284783751704971
GZMB- CD27+ EM CD4 T cell_uk1_CD8	USP34	10.093223973578798	0.11044993328322676	0.17317731030267003	0.6377852450196176	0.5236134856908045	0.7272907764477606
GZMB- CD27+ EM CD4 T cell_uk1_CD8	UTRN	14.57927413886091	-0.227164	0.1588532824885072	-1.43002	0.152711	0.5175946636980752
GZMB- CD27+ EM CD4 T cell_uk1_CD8	UXT	28.833357814710425	0.10027927798557715	0.11559904732831715	0.8674749515951481	0.3856818303663436	0.6517179790086842
GZMB- CD27+ EM CD4 T cell_uk1_CD8	VAMP2	25.96996210091148	0.12670706276248692	0.12610417311906968	1.0047808857431544	0.31500236976066526	0.6147455371694678
GZMB- CD27+ EM CD4 T cell_uk1_CD8	VAMP5	9.192600154341973	0.046519737104682955	0.22018480678533364	0.21127587222690064	0.8326720091501807	0.7824031646401592
GZMB- CD27+ EM CD4 T cell_uk1_CD8	VAMP8	21.091541986515676	-0.0138904	0.1274919639417054	-0.108951	0.9132409804325817	0.7898576214587154
GZMB- CD27+ EM CD4 T cell_uk1_CD8	VAPA	14.639612977147186	0.0375484	0.1467247020931143	0.2559105495231716	0.7980199084720225	0.7764370435149389
GZMB- CD27+ EM CD4 T cell_uk1_CD8	VDAC1	8.948609732232168	0.19672929551443424	0.17882439880805226	1.1001255803219607	0.2712774097788537	0.5965043020486581
GZMB- CD27+ EM CD4 T cell_uk1_CD8	VDAC2	11.859349302190445	-0.0170625	0.15817473705244126	-0.107871	0.9140980060483725	0.7899443894345707
GZMB- CD27+ EM CD4 T cell_uk1_CD8	VIM	169.21852569629806	0.0232129	0.10088245545745923	0.23009816884641288	0.818015	0.7791965525915682
GZMB- CD27+ EM CD4 T cell_uk1_CD8	VPS13C	20.012833801088185	0.09331	0.14671626611368116	0.6359897077712935	0.5247831303803778	0.7272907764477606
GZMB- CD27+ EM CD4 T cell_uk1_CD8	VPS28	17.157194746185944	0.0122904	0.13345038248608246	0.0920972	0.926621	0.794844
GZMB- CD27+ EM CD4 T cell_uk1_CD8	VPS29	9.673392981700369	0.24270127816473808	0.1837975683179705	1.3204814426318412	0.18667432784074187	0.5489425997066985
GZMB- CD27+ EM CD4 T cell_uk1_CD8	VPS4B	10.997545359511717	-0.256731	0.1669223326930208	-1.53803	0.12404216489924771	0.4979077577039198
GZMB- CD27+ EM CD4 T cell_uk1_CD8	WAC	11.770775351670487	0.15330933828674398	0.1640285579964661	0.9346502838246432	0.3499685560499463	0.6353775599650272
GZMB- CD27+ EM CD4 T cell_uk1_CD8	WAS	11.7677	0.029749035963639748	0.15950456837495577	0.18650899009805866	0.8520456294714861	0.7838695603122912
GZMB- CD27+ EM CD4 T cell_uk1_CD8	WASF2	14.68157175722267	-0.15355	0.13613055773342073	-1.12796	0.25933547686156727	0.5965043020486581
GZMB- CD27+ EM CD4 T cell_uk1_CD8	WDR82	9.568339826787092	0.0570677	0.17403767362663405	0.32790451418123506	0.7429838604576153	0.7578381391441988
GZMB- CD27+ EM CD4 T cell_uk1_CD8	WDR83OS	17.63800135558781	-0.0772867	0.14118835094097815	-0.547401	0.5841030919946253	0.7278208704020033
GZMB- CD27+ EM CD4 T cell_uk1_CD8	WIPF1	16.975139820587085	-0.0915524	0.1397994906891143	-0.654883	0.512543	0.7226783130215232
GZMB- CD27+ EM CD4 T cell_uk1_CD8	WNK1	11.274628732432534	-0.230244	0.17196957304663718	-1.33887	0.1806137922867266	0.5435907435854394
GZMB- CD27+ EM CD4 T cell_uk1_CD8	WTAP	10.172551080821437	0.076793	0.16923571217452618	0.45376338413084466	0.6499991405523505	0.739104
GZMB- CD27+ EM CD4 T cell_uk1_CD8	XBP1	15.007952649729502	0.0929282	0.15121417822506555	0.6145468184921097	0.5388540449033783	0.7272907764477606
GZMB- CD27+ EM CD4 T cell_uk1_CD8	XIST	20.59282141697734	-0.502357	0.19387985595508186	-2.59108	0.00956764	0.20808196983142319
GZMB- CD27+ EM CD4 T cell_uk1_CD8	XPO1	9.16683	-0.207683	0.19030268456625968	-1.09133	0.2751282248473105	0.5965043020486581
GZMB- CD27+ EM CD4 T cell_uk1_CD8	XRCC5	24.69458595263128	-0.00461865	0.11476412024704763	-0.0402447	0.967898	0.8000790975134908
GZMB- CD27+ EM CD4 T cell_uk1_CD8	XRCC6	13.04765472977569	0.050192204839513165	0.14567554063015148	0.3445479222002251	0.7304342628900102	0.7557195582146753
GZMB- CD27+ EM CD4 T cell_uk1_CD8	XRN1	10.217911760691823	-0.399695	0.16713483485715827	-2.39145	0.016782	0.26891991140626886
GZMB- CD27+ EM CD4 T cell_uk1_CD8	XRN2	14.708451461240811	-0.0359138	0.14384428017528325	-0.249671	0.8028416503439868	0.7781886338824612
GZMB- CD27+ EM CD4 T cell_uk1_CD8	YBX1	66.70406539063123	0.0306383	0.0759	0.4036666516308666	0.6864578656938474	0.7475454399343986
GZMB- CD27+ EM CD4 T cell_uk1_CD8	YME1L1	10.99459633404738	-0.33109	0.18439373424308378	-1.79556	0.0725641	0.43960234213176225
GZMB- CD27+ EM CD4 T cell_uk1_CD8	YPEL3	19.37324106920507	0.13749547283790586	0.1341897001625471	1.0246350701384264	0.3055354103534451	0.6147455371694678
GZMB- CD27+ EM CD4 T cell_uk1_CD8	YTHDC1	13.850587952585585	-0.154209	0.15507564026439138	-0.994412	0.32002224539598195	0.6147455371694678
GZMB- CD27+ EM CD4 T cell_uk1_CD8	YWHAB	50.93638447156358	-0.138837	0.0863344	-1.60814	0.10780521662252901	0.4708825180797472
GZMB- CD27+ EM CD4 T cell_uk1_CD8	YWHAH	9.014184352862856	0.15003404074029555	0.20343681241061456	0.737497	0.46082016123866476	0.7002375985266285
GZMB- CD27+ EM CD4 T cell_uk1_CD8	YWHAQ	18.312672112570105	0.0186596	0.13516653476155477	0.1380487338835863	0.8902019021600645	0.7889629009746616
GZMB- CD27+ EM CD4 T cell_uk1_CD8	YWHAZ	45.354264476995645	-0.0595453	0.0866087	-0.687522	0.49175405183871784	0.7167045677134334
GZMB- CD27+ EM CD4 T cell_uk1_CD8	YY1	17.61778921402299	-0.00340745	0.13183735126677995	-0.0258459	0.97938	0.8043187598333148
GZMB- CD27+ EM CD4 T cell_uk1_CD8	ZBTB20	8.348990138058129	-0.372295	0.2050195095178801	-1.8159	0.069386	0.4311545517427165
GZMB- CD27+ EM CD4 T cell_uk1_CD8	ZC3H13	10.364237557382312	-0.373552	0.17647168030284124	-2.11678	0.0342783	0.32618041879727283
GZMB- CD27+ EM CD4 T cell_uk1_CD8	ZC3H15	15.23055543825339	0.00533091	0.14148476725024195	0.0376783	0.9699441629498691	0.8000790975134908
GZMB- CD27+ EM CD4 T cell_uk1_CD8	ZC3HAV1	19.487435899390704	-0.26426	0.13943303015778247	-1.89525	0.0580599	0.4151392500041721
GZMB- CD27+ EM CD4 T cell_uk1_CD8	ZFAS1	31.943	-0.0426593	0.128205	-0.332742	0.7393289262332688	0.7578381391441988
GZMB- CD27+ EM CD4 T cell_uk1_CD8	ZFP36	10.869779289823011	0.0554562	0.20499296221414132	0.2705271338983438	0.7867547450242285	0.7728427375996456
GZMB- CD27+ EM CD4 T cell_uk1_CD8	ZFP36L1	11.685694664325656	0.0522851	0.17451729938311358	0.29959841196963144	0.7644834956300971	0.7651639439727652
GZMB- CD27+ EM CD4 T cell_uk1_CD8	ZFP36L2	81.923	-0.159354	0.14256483621535856	-1.11777	0.2636671472051934	0.5965043020486581
GZMB- CD27+ EM CD4 T cell_uk1_CD8	ZNF207	10.565054506730306	0.022559339970655776	0.184536	0.12224903189363444	0.9027017957930161	0.7889629009746616
GZMB- CD27+ EM CD4 T cell_uk1_CD8	ZNF292	11.141778418195226	-0.0927811	0.175459	-0.528791	0.5969506159298423	0.7278208704020033
GZMB- CD27+ EM CD4 T cell_uk1_CD8	ZNF706	13.845677702288882	0.16065808340247598	0.1555768507052616	1.0326605961888298	0.30176275972340927	0.6140258322104739
GZMB- CD27+ EM CD4 T cell_uk1_CD8	ZNHIT1	12.571088878391262	0.0767494	0.1605097599036534	0.47816056214738817	0.6325359298645488	0.7328347351464028
GZMB- CD27+ EM CD4 T cell_uk1_CD8	ZRANB2	17.656364833718353	-0.207002	0.13004702105734886	-1.59174	0.11144213620132369	0.47679346423372077
GZMB- CD27- EM CD4 T cell	A1BG	127.64407358848409	0.0785247	0.0918247	0.8551583324968982	0.39246350002111957	0.44603193540402697
GZMB- CD27- EM CD4 T cell	A2M	15.219593303747311	-0.752452	0.24819672652149682	-3.03168	0.002432	0.041347758457226304
GZMB- CD27- EM CD4 T cell	A2M-AS1	24.12102902108202	-0.520843	0.1828425166649572	-2.84859	0.00439136	0.0567471
GZMB- CD27- EM CD4 T cell	AAED1	80.8409	0.014368907694529106	0.059455387467651034	0.24167545291580275	0.8090316515436755	0.6027076010174438
GZMB- CD27- EM CD4 T cell	AAGAB	39.29151939434407	0.0812158	0.0780393	1.0407037913477615	0.29801304308000487	0.396237
GZMB- CD27- EM CD4 T cell	AAK1	578.5245130471169	0.021263998949256898	0.0885389	0.24016571839029333	0.8102017887567325	0.6028101786184237
GZMB- CD27- EM CD4 T cell	AAMDC	34.20436563568241	0.0463313	0.0851201	0.5443046931674947	0.5862318179114752	0.5282711977640427
GZMB- CD27- EM CD4 T cell	AAMP	57.96783640303649	0.26694119366498525	0.0679289	3.929714472725862	8.504679010140344e-5	0.00689597
GZMB- CD27- EM CD4 T cell	AASDH	47.92403801445712	-0.0198255	0.0733301	-0.270359	0.7868839433836874	0.5963017150191339
GZMB- CD27- EM CD4 T cell	AASDHPPT	106.39133464566528	0.0226812	0.057781	0.39253675956405304	0.6946616560635263	0.5667498504631215
GZMB- CD27- EM CD4 T cell	AATF	121.3036435557152	-0.0653156	0.050112042042775085	-1.30339	0.19244116765935762	0.32456266935273304
GZMB- CD27- EM CD4 T cell	ABCA5	33.542882402782546	-0.0271614	0.0882944	-0.307623	0.7583694744392981	0.5856861896125686
GZMB- CD27- EM CD4 T cell	ABCA7	27.876142083516882	-0.16979	0.10934586238962943	-1.55278	0.12047584405378063	0.26063259635782365
GZMB- CD27- EM CD4 T cell	ABCB7	40.86699988756113	0.054671579762853244	0.0751331	0.7276627485521506	0.46682005898805895	0.47850151341346886
GZMB- CD27- EM CD4 T cell	ABCC1	30.451323216183493	-0.253577	0.096837	-2.6186	0.00882911	0.0790381
GZMB- CD27- EM CD4 T cell	ABCD2	60.22906483742178	-0.108403	0.0780794	-1.38837	0.16502555027147758	0.30121722382608423
GZMB- CD27- EM CD4 T cell	ABCD3	36.71476945362821	-0.057858	0.0783623	-0.73834	0.46030812152337275	0.4758121460164139
GZMB- CD27- EM CD4 T cell	ABCD4	39.84010639300569	0.045484367447809815	0.0803504	0.5660754199056999	0.5713425118110029	0.5216547941561375
GZMB- CD27- EM CD4 T cell	ABCE1	139.9535490042814	0.030547626415690476	0.0458993	0.6655363376035739	0.5057075098317582	0.4951643212494946
GZMB- CD27- EM CD4 T cell	ABCF1	195.32723988446782	-0.0301663	0.0615041	-0.490477	0.6237963001465501	0.5426382040279356
GZMB- CD27- EM CD4 T cell	ABCF2-1	31.754186781300426	0.20048578853165383	0.0893032	2.2450012669632455	0.024768051229414972	0.12704588755148902
GZMB- CD27- EM CD4 T cell	ABCF3	32.43832002837565	0.21900076201854174	0.0894215	2.4490846992356023	0.014321976504354357	0.0980267
GZMB- CD27- EM CD4 T cell	ABHD10	33.77395775039764	0.0882857	0.0899061	0.9819759876788811	0.32611167805601854	0.41193621223570814
GZMB- CD27- EM CD4 T cell	ABHD13	59.491580173493325	0.11098639981824324	0.0741115	1.4975588099220132	0.13424791523379498	0.2717433168808447
GZMB- CD27- EM CD4 T cell	ABHD14A	109.9667800861195	0.0390874	0.0543642	0.7189904710156133	0.4721467909455448	0.4808977019691541
GZMB- CD27- EM CD4 T cell	ABHD14B	109.58201644198971	0.12993869065085795	0.0798979	1.6263101476069812	0.10388369415154185	0.24361178243670292
GZMB- CD27- EM CD4 T cell	ABHD17A	254.52497234919252	0.052028998363409254	0.0409213	1.2714412968842983	0.20357169890059426	0.3318093350713376
GZMB- CD27- EM CD4 T cell	ABHD18	31.420672552603282	-0.0609417	0.0901154	-0.676263	0.49887346563582896	0.4925043574302936
GZMB- CD27- EM CD4 T cell	ABHD2	43.48483595038922	-0.0975697	0.0811222	-1.20275	0.22907369133803715	0.35141800417460345
GZMB- CD27- EM CD4 T cell	ABHD3	56.749006074592174	0.14714762793388173	0.0774141	1.9007867660982394	0.0573299	0.18754748694499723
GZMB- CD27- EM CD4 T cell	ABI1	130.32902576863398	-0.0687855	0.0533733	-1.28876	0.19748078049900664	0.3284052549669749
GZMB- CD27- EM CD4 T cell	ABI2	53.25594687938676	-0.0951305	0.0782893	-1.21511	0.22432231822524146	0.3483720004555546
GZMB- CD27- EM CD4 T cell	ABLIM1	160.8265525994214	-0.0996707	0.0482667	-2.065	0.0389233	0.15719880474140568
GZMB- CD27- EM CD4 T cell	ABRACL	557.3231221419064	0.0975863	0.0499164	1.9549928033412058	0.0505839	0.1781799861734131
GZMB- CD27- EM CD4 T cell	ABRAXAS1	97.50612096247218	-0.103465	0.059107	-1.75047	0.0800373	0.2181436733864623
GZMB- CD27- EM CD4 T cell	ABRAXAS2	43.973800267151084	-0.13048	0.0712634	-1.83095	0.0671073	0.2017789485345448
GZMB- CD27- EM CD4 T cell	ABT1	107.51056790643612	0.11842220135634893	0.051715977265469275	2.289857170221539	0.0220296	0.12141874059361006
GZMB- CD27- EM CD4 T cell	ABTB1	66.68864771537251	0.11325670795441906	0.0718652	1.5759610948499319	0.11503476955568097	0.25663
GZMB- CD27- EM CD4 T cell	AC003681.1	26.008795632736053	-0.286418	0.15772658692978905	-1.81592	0.0693833	0.20486477859649022
GZMB- CD27- EM CD4 T cell	AC004687.1	184.35955105170433	-0.0261804	0.0889143	-0.294445	0.768418	0.5890815739673756
GZMB- CD27- EM CD4 T cell	AC005261.1	39.09763216366165	-0.117706	0.0881024	-1.33601	0.18154564748814686	0.31604745269340406
GZMB- CD27- EM CD4 T cell	AC005332.5	42.75007232571764	-0.173319	0.0989332	-1.75188	0.0797951	0.21785312541056595
GZMB- CD27- EM CD4 T cell	AC005842.1	73.30186256419397	-0.0536144	0.13575481651988944	-0.394935	0.6928906085450937	0.566082
GZMB- CD27- EM CD4 T cell	AC006369.1	63.410918180896196	0.18795656912671588	0.14621287324390952	1.2854994567624036	0.19861780644976562	0.3284052549669749
GZMB- CD27- EM CD4 T cell	AC007952.4	114.87487536466286	0.083944	0.1936176951035619	0.4335556132585645	0.6646111730568397	0.5560719497782062
GZMB- CD27- EM CD4 T cell	AC008105.3	95.61321646728173	-0.142592	0.0681751	-2.09155	0.0364786	0.15195997316538817
GZMB- CD27- EM CD4 T cell	AC008555.5	42.2785	-0.284084	0.10471953725133752	-2.7128	0.00667164	0.0676207
GZMB- CD27- EM CD4 T cell	AC009041.1	38.471665843343246	-0.259402	0.1070411088744143	-2.42339	0.015376516305889735	0.10159125588430917
GZMB- CD27- EM CD4 T cell	AC010642.2	47.87853406092271	0.0973429	0.12870322918757357	0.7563365004832198	0.44944746916467304	0.46988470539961763
GZMB- CD27- EM CD4 T cell	AC013264.1	86.04892550031055	0.15935166060197936	0.1360981134502417	1.1708587030505702	0.24165557705217677	0.3598101487256144
GZMB- CD27- EM CD4 T cell	AC013394.1	45.85455202278886	-0.222938	0.0877853	-2.53958	0.0110987	0.0876334
GZMB- CD27- EM CD4 T cell	AC015802.6	23.716935479836852	-0.179842	0.12397917369396726	-1.45058	0.1468967091819804	0.28281897485395896
GZMB- CD27- EM CD4 T cell	AC016831.1	41.211969940495635	-0.196747	0.11633602038067518	-1.6912	0.0907991	0.2299363933005757
GZMB- CD27- EM CD4 T cell	AC016831.5	73.709	-0.0435397	0.10094721880939188	-0.431311	0.6662420770970062	0.5569261001330299
GZMB- CD27- EM CD4 T cell	AC016831.7	86.76502292694207	-0.291806	0.0903574	-3.22947	0.00124021	0.031126317933413174
GZMB- CD27- EM CD4 T cell	AC018816.1	30.932650251868363	0.2310703920486807	0.1707067239251096	1.353610371844832	0.17586071616196577	0.31076992997404757
GZMB- CD27- EM CD4 T cell	AC020911.2	30.667604637279574	0.00801025	0.15058859170873115	0.053193	0.9575781656878213	0.6400636180421961
GZMB- CD27- EM CD4 T cell	AC020915.3	35.115903521305796	-0.00546987	0.0988138	-0.0553554	0.955855	0.6396218549939252
GZMB- CD27- EM CD4 T cell	AC025159.1	37.93899575248522	-0.187665	0.10566632027523835	-1.77602	0.0757299	0.21339231330180822
GZMB- CD27- EM CD4 T cell	AC025164.1	61.02219168568851	0.093879	0.099649	0.9420963796287788	0.34614329788757026	0.42315874905176654
GZMB- CD27- EM CD4 T cell	AC025171.3	27.267805418791916	0.0373256	0.16696978174075358	0.22354720623271065	0.8231096472752863	0.6064214266821721
GZMB- CD27- EM CD4 T cell	AC026979.2	66.80019025887083	-0.110539	0.16238445297984777	-0.680727	0.4960442558243057	0.49133579767586666
GZMB- CD27- EM CD4 T cell	AC027644.3	40.0832	-0.139136	0.0918218	-1.51528	0.12970095585285127	0.2672871862502799
GZMB- CD27- EM CD4 T cell	AC044849.1	44.60154534942862	-0.259416	0.20636620192608726	-1.25706	0.20873048735320943	0.3359117439454699
GZMB- CD27- EM CD4 T cell	AC058791.1	170.61042503436656	0.0683062	0.0918157	0.7439493473230423	0.45690711955503166	0.47439000220325483
GZMB- CD27- EM CD4 T cell	AC073111.5	52.235402996478584	-0.0822948	0.0665988	-1.23568	0.2165773904643992	0.34291188847924103
GZMB- CD27- EM CD4 T cell	AC087190.1	37.29148516617115	-0.297171	0.12348827452564357	-2.40647	0.016107567227743227	0.10331419034047645
GZMB- CD27- EM CD4 T cell	AC087239.1	40.97499146294629	-0.0806369	0.1798496376133486	-0.448357	0.6538953277773174	0.5527418926661468
GZMB- CD27- EM CD4 T cell	AC092683.1	54.90827006958043	-0.17394	0.11799467081787393	-1.47413	0.14044646995603485	0.2771202581538285
GZMB- CD27- EM CD4 T cell	AC093157.1	29.872823070095667	0.1040572918057793	0.0982912	1.058663101996994	0.2897532376938088	0.39234470570269336
GZMB- CD27- EM CD4 T cell	AC093323.1	68.7916	-0.0970328	0.0730596	-1.32813	0.18413475984288927	0.31805966131500957
GZMB- CD27- EM CD4 T cell	AC097376.2	64.68300744342793	-0.103862	0.0820241	-1.26624	0.20542615212353585	0.3331370803778048
GZMB- CD27- EM CD4 T cell	AC100810.1	33.51812865542469	0.0309017	0.11241501994178026	0.2748895954376669	0.7834010609723316	0.5947286656771691
GZMB- CD27- EM CD4 T cell	AC103591.3	62.41573822957885	0.0659946	0.19778132129555695	0.3336745568574698	0.7386251509448452	0.5805876383138061
GZMB- CD27- EM CD4 T cell	AC111182.1	33.401832070457985	-0.0888853	0.11321050546052286	-0.785133	0.43237554675753226	0.4610680739140011
GZMB- CD27- EM CD4 T cell	AC114760.2	70.03936535573806	-0.0392212	0.14033227382848104	-0.279488	0.7798702725070887	0.5934372557769578
GZMB- CD27- EM CD4 T cell	AC118549.1	64.4636	-0.0528402	0.0672743	-0.785445	0.4321927115446358	0.4610680739140011
GZMB- CD27- EM CD4 T cell	AC119396.1	25.0415	-0.249518	0.12457992301620428	-2.00288	0.0451903	0.16885364722930982
GZMB- CD27- EM CD4 T cell	AC133644.2	35.61835474886026	-0.211276	0.20195633286658018	-1.04615	0.29549386091267166	0.39452718043081797
GZMB- CD27- EM CD4 T cell	AC136475.3	20.783525490461205	0.0669938	0.16907995926038707	0.39622536922204976	0.691939	0.5659519912231227
GZMB- CD27- EM CD4 T cell	AC138150.1	30.330056328284464	0.10646003371013545	0.10442437880278747	1.0194940580991383	0.30796847264138244	0.4016438731236141
GZMB- CD27- EM CD4 T cell	AC147067.1	40.934216768791075	-0.0950328	0.11855093915964522	-0.80162	0.42277284962037864	0.45815645437238617
GZMB- CD27- EM CD4 T cell	AC239800.3	36.3256	-0.115217	0.0859722	-1.34017	0.18019037278903477	0.3151380471002341
GZMB- CD27- EM CD4 T cell	AC243960.1	180.86860946336176	0.018452002071139367	0.080224	0.2300059432511081	0.8180871514732544	0.6047941429180921
GZMB- CD27- EM CD4 T cell	AC245014.3	126.823	0.17683256906707767	0.21633128892608655	0.8174155941330137	0.413691	0.4539911499739723
GZMB- CD27- EM CD4 T cell	AC245297.3	160.45232313421707	-0.2108	0.0985424	-2.13918	0.032421	0.14314066637503534
GZMB- CD27- EM CD4 T cell	ACAA1	104.59950238898828	0.0181126	0.0513937	0.35242816673323896	0.7245171813094535	0.5757232405937015
GZMB- CD27- EM CD4 T cell	ACAA2	72.72458833138818	0.0206216	0.10629212608431639	0.19400856706432035	0.8461691738086252	0.6118622736400248
GZMB- CD27- EM CD4 T cell	ACADM	89.7903	-0.024919	0.059229	-0.420722	0.6739577469772359	0.5586395855517551
GZMB- CD27- EM CD4 T cell	ACADSB	30.839120182983248	-0.0594959	0.091121001094074075	-0.652933	0.5137997796850182	0.49851151709013863
GZMB- CD27- EM CD4 T cell	ACADVL	96.43009003309992	0.021297915524452284	0.0668445	0.31861890646828106	0.7500155148209429	0.5834606246278752
GZMB- CD27- EM CD4 T cell	ACAP1	396.09297179433196	-0.0356141	0.0430321	-0.827616	0.40788827463066885	0.4517462733095191
GZMB- CD27- EM CD4 T cell	ACAP2	258.17662765519503	-0.0671864	0.038138351702744294	-1.76165	0.0781287	0.21610243736415619
GZMB- CD27- EM CD4 T cell	ACAT1	85.67315706496204	0.0314681	0.0645715	0.48733743313405076	0.6260192243816974	0.542983
GZMB- CD27- EM CD4 T cell	ACAT2	72.22952186978621	0.040164470695852085	0.0615192	0.6528767154852069	0.5138357612028879	0.49851151709013863
GZMB- CD27- EM CD4 T cell	ACBD3	91.4752	-0.110851	0.067919	-1.63211	0.1026571200862596	0.24335153904097126
GZMB- CD27- EM CD4 T cell	ACBD5	44.77068930792992	-0.243595	0.079043	-3.0818	0.00205753	0.0389053
GZMB- CD27- EM CD4 T cell	ACBD6	100.55516740540861	-0.0635677	0.0552916	-1.14968	0.2502752004461748	0.3652673618019255
GZMB- CD27- EM CD4 T cell	ACD	38.940512727806045	0.18349914397121364	0.0764994	2.3987017087292064	0.016453311766966624	0.10479388217737517
GZMB- CD27- EM CD4 T cell	ACIN1	181.56760236100948	0.00815399	0.056297480012543755	0.1448375454229256	0.8848391378062287	0.6216275027739784
GZMB- CD27- EM CD4 T cell	ACLY	55.14115700311067	-0.0996939	0.0659518	-1.51162	0.13063136467419664	0.26801601278274584
GZMB- CD27- EM CD4 T cell	ACO2	61.25600271942403	0.096604	0.0660905	1.4616919623822981	0.14382564079582433	0.28005553794236016
GZMB- CD27- EM CD4 T cell	ACOT13	67.24188424491746	0.027107530744561317	0.0792993	0.3418381683114928	0.7324726838299727	0.5799791923857907
GZMB- CD27- EM CD4 T cell	ACOT8	31.294920290663942	0.0631053	0.085663	0.7366691351533249	0.46132358087429803	0.4760982352562263
GZMB- CD27- EM CD4 T cell	ACOT9	46.67481599322928	0.025289254722053785	0.0692315	0.3652851460431438	0.7148985652102748	0.5740411145755515
GZMB- CD27- EM CD4 T cell	ACP1	219.8504283496393	0.052327245879216236	0.0373212	1.4020782294307612	0.1608918873357543	0.29675531903268304
GZMB- CD27- EM CD4 T cell	ACSF3	43.58168420418048	0.13569559503851827	0.074116	1.830854928629882	0.0671222	0.2017789485345448
GZMB- CD27- EM CD4 T cell	ACSL3	49.54254946425822	-0.0125797	0.0753667	-0.166913	0.8674381616835963	0.6169377275298625
GZMB- CD27- EM CD4 T cell	ACSL4	42.33921732065352	0.0642035	0.0788799	0.8139403306388553	0.4156791348249627	0.45477515321241224
GZMB- CD27- EM CD4 T cell	ACSL5	37.09496741651041	0.029568423821259394	0.0785613	0.3763740680429904	0.7066388218107547	0.5705598636197794
GZMB- CD27- EM CD4 T cell	ACSL6	43.261433198312425	-0.150084	0.0954966	-1.57162	0.11603946152826361	0.2581886117455848
GZMB- CD27- EM CD4 T cell	ACSS1	40.77099203716071	-0.163709	0.0966202	-1.69435	0.0901982	0.2289647806037873
GZMB- CD27- EM CD4 T cell	ACTB	8171.913303074838	0.16852656759800017	0.0502004	3.3570774643812307	7.877103989949002e-4	0.0246022
GZMB- CD27- EM CD4 T cell	ACTG1	3232.607309804196	0.10954786590749868	0.0489084	2.239855882960145	0.025100280537005314	0.12735226912646794
GZMB- CD27- EM CD4 T cell	ACTL6A	63.320368369287294	0.0634873	0.0654491	0.9700261764467066	0.3320334445039824	0.4155482059401242
GZMB- CD27- EM CD4 T cell	ACTN1	28.600497201914568	-0.414635	0.13459652146342518	-3.08058	0.002066	0.0389053
GZMB- CD27- EM CD4 T cell	ACTN4	173.20346990843314	0.00679148	0.0556866	0.12195891135854468	0.9029315592722901	0.626891
GZMB- CD27- EM CD4 T cell	ACTR10	114.0216117588925	0.118762	0.0498212	2.383760809816451	0.017136736607243894	0.10657099476525773
GZMB- CD27- EM CD4 T cell	ACTR1A	44.68256919336038	0.0740361	0.0824269	0.8982032151001267	0.36907721964877627	0.43557293382583606
GZMB- CD27- EM CD4 T cell	ACTR1B	71.40655426499819	0.0955332	0.0653864	1.4610558354716847	0.14400011901557908	0.28005553794236016
GZMB- CD27- EM CD4 T cell	ACTR2	562.0605881910851	-0.0383424	0.0390608	-0.981608	0.32629302522863923	0.4120329648312184
GZMB- CD27- EM CD4 T cell	ACTR3	675.9964469098788	-0.000990064	0.034223	-0.0289298	0.9769205553974855	0.6440081811806064
GZMB- CD27- EM CD4 T cell	ACTR6	131.99856329368794	-0.0561046	0.0437203	-1.28326	0.19939998910530216	0.32856794602543343
GZMB- CD27- EM CD4 T cell	ACTR8	35.11898856140325	0.0679972	0.087316	0.7787482334196812	0.43612803719622306	0.462845
GZMB- CD27- EM CD4 T cell	ACVR1	31.50483540327453	-0.134152	0.0852425	-1.57377	0.11554074919452921	0.2573505834369328
GZMB- CD27- EM CD4 T cell	ACVR2A	30.658753426281905	-0.463246	0.10617227531189415	-4.36315	1.2820233087359726e-5	0.00245705
GZMB- CD27- EM CD4 T cell	ACYP1	68.83936734984775	-0.0449623	0.0737477	-0.609677	0.5420757594205386	0.5107325243191967
GZMB- CD27- EM CD4 T cell	ACYP2	66.40176003052858	0.10886646799976801	0.0792076	1.3744453103600394	0.16930347768557288	0.3046142667143055
GZMB- CD27- EM CD4 T cell	ADA	41.652517841296074	0.0391312	0.0884119	0.4426012059418324	0.6580542123504135	0.5540359489942339
GZMB- CD27- EM CD4 T cell	ADA2	50.09048790272563	0.0499742	0.0846595	0.5902956622255113	0.554992	0.5164563272599255
GZMB- CD27- EM CD4 T cell	ADAM10	121.56259324265875	-0.0215749	0.0635928	-0.339266	0.7344091398781702	0.5801674609302381
GZMB- CD27- EM CD4 T cell	ADAM17	54.3828	0.0337935	0.080136	0.4217019758855507	0.6732425620562293	0.5586395855517551
GZMB- CD27- EM CD4 T cell	ADAM19	92.66884381421517	-0.0868914	0.0790312	-1.09946	0.27156886036450095	0.380538
GZMB- CD27- EM CD4 T cell	ADAM23	40.516634612627314	0.19773287219838062	0.19293958312047496	1.0248434717250978	0.30543705074031013	0.3998265086344916
GZMB- CD27- EM CD4 T cell	ADAM8	72.58990297010276	0.14605021666763068	0.0640625	2.279809878244232	0.022618966884805098	0.12265293416478917
GZMB- CD27- EM CD4 T cell	ADAR	249.23358556366128	-0.108558	0.0527742	-2.05704	0.0396827	0.15741804601064902
GZMB- CD27- EM CD4 T cell	ADARB1	51.05985075525498	-0.0820821	0.0847494	-0.968527	0.33278137960176807	0.41577463057533703
GZMB- CD27- EM CD4 T cell	ADAT1	30.86569144059259	-0.0491423	0.0963544	-0.510016	0.6100399379051347	0.5364294364999131
GZMB- CD27- EM CD4 T cell	ADCY7	43.66165225126862	-0.13089	0.0884175	-1.48036	0.13877618379576742	0.27570027957228654
GZMB- CD27- EM CD4 T cell	ADD1	169.89275911248959	-0.0173766	0.043575744388916704	-0.398767	0.6900645612597002	0.5652399353162267
GZMB- CD27- EM CD4 T cell	ADD3	535.3112971668268	0.022377505508825207	0.0314312	0.7119513188586282	0.47649492182360503	0.48330227995961716
GZMB- CD27- EM CD4 T cell	ADGRE5	182.0198328164331	-0.0866006	0.0498327	-1.73783	0.0822412	0.22019598393177478
GZMB- CD27- EM CD4 T cell	ADH5	220.69642098623123	0.025268537823937752	0.0467071	0.5410003477220736	0.5885073430395587	0.5287029872022572
GZMB- CD27- EM CD4 T cell	ADI1	178.41175437796474	0.0854095	0.0589898	1.4478701983587658	0.14765335568637106	0.2838324518206619
GZMB- CD27- EM CD4 T cell	ADIPOR1	55.941692210734644	0.0855713	0.067738292527556615	1.2632638148280775	0.20649438582298113	0.3340984255466239
GZMB- CD27- EM CD4 T cell	ADIPOR2	38.378396601570486	0.022073001328934975	0.0820478	0.26902611478517496	0.7879095865564065	0.5966634529681001
GZMB- CD27- EM CD4 T cell	ADK	97.0717	0.0924632	0.0614725	1.5041410831597646	0.1325450439955322	0.270112
GZMB- CD27- EM CD4 T cell	ADNP	132.17658626364062	0.0659438	0.0503432	1.3098849855062191	0.1902347471798632	0.32388846962514795
GZMB- CD27- EM CD4 T cell	ADPGK	68.5606	-0.0495568	0.0594078	-0.834181	0.4041792482178083	0.4507211380841138
GZMB- CD27- EM CD4 T cell	ADPRHL2	39.3253	0.21123605236627205	0.10100314203761487	2.091381001668295	0.0364939	0.15195997316538817
GZMB- CD27- EM CD4 T cell	ADPRM	40.439030845627705	-0.233649	0.10038485964522251	-2.32754	0.019936759969489598	0.11515221915887874
GZMB- CD27- EM CD4 T cell	ADRM1	145.09475415651943	0.21182087311010525	0.0525498	4.030861365076441	5.5572816751690907e-5	0.0050435
GZMB- CD27- EM CD4 T cell	ADSL	44.97596423902387	0.16996121872309936	0.0821866	2.0679928258166473	0.038640697717016094	0.15665786814556729
GZMB- CD27- EM CD4 T cell	ADSS	175.33805717428035	-0.00532607	0.0414189	-0.12859	0.8976818202117804	0.6249958812428195
GZMB- CD27- EM CD4 T cell	ADTRP	31.104783124141587	-0.361815	0.1713587637598948	-2.11145	0.0347339	0.14905080014025487
GZMB- CD27- EM CD4 T cell	AEBP2	80.80829112696898	0.0952503	0.059487	1.6011956909458105	0.1093335829545647	0.25097417891774154
GZMB- CD27- EM CD4 T cell	AEN	27.683741111490534	0.1775591630712741	0.11035091371372134	1.609041167814054	0.10760734012029985	0.24873423676240716
GZMB- CD27- EM CD4 T cell	AES	1669.5889535057104	0.0655151	0.032540999917286255	2.0133087355016825	0.0440822	0.16633964854274572
GZMB- CD27- EM CD4 T cell	AFDN	52.66485239491567	0.032507	0.1444131802196912	0.22509746651388676	0.821903	0.6061128728214222
GZMB- CD27- EM CD4 T cell	AFF1	113.04291219349912	-0.102245	0.0652947	-1.5659	0.11737233380986091	0.2600333461682127
GZMB- CD27- EM CD4 T cell	AFF4	85.97031542367289	-0.165046	0.0633494	-2.60533	0.00917857	0.0803779
GZMB- CD27- EM CD4 T cell	AFG3L2	83.58162677595557	0.019943115982961883	0.0690495	0.28882346677908327	0.7727164731633516	0.5910510190321203
GZMB- CD27- EM CD4 T cell	AFTPH	72.77308750980178	-0.10324	0.0639037	-1.61555	0.10619123636921086	0.24696275711922414
GZMB- CD27- EM CD4 T cell	AGA	57.40880148357355	0.016206519138447364	0.0835777	0.19390960853163366	0.8462466599797804	0.6118622736400248
GZMB- CD27- EM CD4 T cell	AGAP2	55.47010148830806	-0.103604	0.0662877	-1.56295	0.11806543169412839	0.260174
GZMB- CD27- EM CD4 T cell	AGFG1	91.2004	-0.0126275	0.0587194	-0.215048	0.8297297647750286	0.6083437648354678
GZMB- CD27- EM CD4 T cell	AGFG2	34.69839733487494	0.029837	0.0852682	0.34991965409505843	0.726399	0.5765775933566114
GZMB- CD27- EM CD4 T cell	AGGF1	28.54736750755767	-0.145666	0.10110420181430821	-1.44075	0.149654	0.28546926131360145
GZMB- CD27- EM CD4 T cell	AGK	31.452907146891732	0.0104855	0.0903518	0.11605138525238776	0.9076118173367722	0.6283815730314596
GZMB- CD27- EM CD4 T cell	AGL	62.068445980451436	-0.00589336	0.0700791	-0.0840958	0.9329802322941871	0.633974
GZMB- CD27- EM CD4 T cell	AGO1	28.92910332109492	-0.00570237	0.0946251	-0.0602628	0.9519463332182329	0.6387293619507542
GZMB- CD27- EM CD4 T cell	AGO2	100.06054157928261	-0.0734289	0.0582304	-1.26101	0.2073067584936465	0.33487285281421936
GZMB- CD27- EM CD4 T cell	AGO3	91.27519313813588	-0.201138	0.0666511	-3.01778	0.00254635	0.042331156730997965
GZMB- CD27- EM CD4 T cell	AGO4	43.98961841269246	0.0350494	0.0880265	0.39816886940147866	0.6905057115204043	0.5652399353162267
GZMB- CD27- EM CD4 T cell	AGPAT2	33.63118085780943	0.1808052383553388	0.10960185455587115	1.6496549176836297	0.0990135	0.23951778914582156
GZMB- CD27- EM CD4 T cell	AGPAT3	51.61581891524263	0.021898225939482686	0.0653858	0.33490785595989775	0.7376945957976598	0.5805876383138061
GZMB- CD27- EM CD4 T cell	AGPAT5	46.98000422103578	0.11247706188611901	0.0767074	1.4663124241344232	0.14256319228242886	0.2791926452860028
GZMB- CD27- EM CD4 T cell	AGPS	43.2855	-0.0732386	0.0741392	-0.987853	0.3232248298246022	0.4101237937396744
GZMB- CD27- EM CD4 T cell	AGTPBP1	89.15682302477286	-0.00209322	0.0776347	-0.0269624	0.9784897145419628	0.6440694862531058
GZMB- CD27- EM CD4 T cell	AGTRAP	60.53559286912916	0.082286	0.0863498	0.952937	0.34062177637229063	0.4201853853647685
GZMB- CD27- EM CD4 T cell	AHCTF1	87.17990849803037	-0.117764	0.0662909	-1.77647	0.0756547	0.21339231330180822
GZMB- CD27- EM CD4 T cell	AHCYL1	76.63934637513415	-0.0207071	0.0545623	-0.379514	0.7043065215954051	0.5703473666732369
GZMB- CD27- EM CD4 T cell	AHNAK	1113.1201419958381	-0.175589	0.0608929	-2.88357	0.00393199	0.0544011
GZMB- CD27- EM CD4 T cell	AHR	51.41985730981583	-0.0767664	0.0823864	-0.931785	0.35144766280075657	0.4258130675048635
GZMB- CD27- EM CD4 T cell	AHSA1	119.21448718762828	0.010038932071345897	0.0493712	0.2033359675548211	0.8388724446434344	0.6110920653299236
GZMB- CD27- EM CD4 T cell	AIDA	140.1290978852818	-0.0638491	0.052516293354359055	-1.2158	0.2240624312229826	0.34809660896853284
GZMB- CD27- EM CD4 T cell	AIF1	55.595969488641046	-0.0450809	0.15040094937155096	-0.299738	0.7643769436716072	0.5880149507366363
GZMB- CD27- EM CD4 T cell	AIFM1	41.28142633094586	0.0938953	0.0790892	1.187207776833774	0.23514567410399412	0.35600195745861085
GZMB- CD27- EM CD4 T cell	AIG1	47.89416698455549	0.14126117953959613	0.0857368	1.6476138519557344	0.0994319	0.24014443798674642
GZMB- CD27- EM CD4 T cell	AIMP1	213.22218538883473	0.030802661221020163	0.049315105628098044	0.6246090488645303	0.532228	0.5069072780574405
GZMB- CD27- EM CD4 T cell	AIP	205.99164542772158	0.11310316574379119	0.0418118	2.7050521312430615	0.00682937	0.0683553
GZMB- CD27- EM CD4 T cell	AK2	66.56230405439787	0.10630592864529358	0.0635715	1.6722249635220212	0.09448	0.234222
GZMB- CD27- EM CD4 T cell	AK3	44.42806986108854	-0.0502967	0.0803235	-0.626177	0.5311990757255505	0.5063851521996997
GZMB- CD27- EM CD4 T cell	AK6	73.89693503069091	0.0497173	0.0667609	0.7447062988766112	0.45644929047074634	0.47403138270621614
GZMB- CD27- EM CD4 T cell	AKAP10	43.53306568880483	-0.0539333	0.0766664	-0.70348	0.48175637892425793	0.4857178200763369
GZMB- CD27- EM CD4 T cell	AKAP11	80.20739046669551	0.0378371	0.0699776	0.540703	0.5887122565112647	0.5287029872022572
GZMB- CD27- EM CD4 T cell	AKAP13	426.94868179001884	-0.0111506	0.0495093	-0.225223	0.8218061237563163	0.6061128728214222
GZMB- CD27- EM CD4 T cell	AKAP17A	89.89661322330677	0.0509844	0.0602431	0.8463120871130299	0.39737866670625965	0.44739725802017355
GZMB- CD27- EM CD4 T cell	AKAP7	56.999773128640555	-0.149313	0.0808916	-1.84584	0.0649157	0.19949678536595639
GZMB- CD27- EM CD4 T cell	AKAP8	42.52732334946664	-0.0624506	0.0809557	-0.771417	0.44045998504742306	0.46498505124427075
GZMB- CD27- EM CD4 T cell	AKAP8L	66.27013169917048	-0.0579153	0.0618619	-0.936202	0.3491691569528118	0.4246985549507706
GZMB- CD27- EM CD4 T cell	AKAP9	327.0388180278763	-0.0455494	0.0479282	-0.950368	0.3419255072772824	0.42105452184975045
GZMB- CD27- EM CD4 T cell	AKIRIN1	246.58075421039467	0.017482516544906526	0.0452763	0.38612965078302786	0.6994006513332248	0.5686590628694599
GZMB- CD27- EM CD4 T cell	AKIRIN2	93.61232716873897	-0.068206	0.0558273	-1.22173	0.2218090053848334	0.3462543052832431
GZMB- CD27- EM CD4 T cell	AKNA	128.96197989455402	-0.0148563	0.0606956	-0.244767	0.8066366100041946	0.6021595565910383
GZMB- CD27- EM CD4 T cell	AKR1A1	101.35615644395641	0.0846045	0.0557593	1.5173170353376582	0.12918665920595737	0.26707207388460974
GZMB- CD27- EM CD4 T cell	AKR1B1	67.98560232581193	0.17762233065476196	0.0715518	2.482429134542513	0.013049002019211452	0.0942117
GZMB- CD27- EM CD4 T cell	AKR7A2	97.49161800377867	0.13611806884278993	0.0648628	2.0985534144851035	0.0358563	0.15092084605124553
GZMB- CD27- EM CD4 T cell	AKT1	68.5509	0.0741838	0.0639709	1.159649575918346	0.24619150773491852	0.3630946022759242
GZMB- CD27- EM CD4 T cell	AKT2	46.64206399342006	-0.125433	0.0801694	-1.5646	0.11767722393557041	0.260051
GZMB- CD27- EM CD4 T cell	AKT3	113.62845650160054	-0.12803	0.0738536	-1.73357	0.0829942	0.22119827680040174
GZMB- CD27- EM CD4 T cell	AKTIP	76.85809788015763	0.0738152	0.0699254	1.0556278994157242	0.29113824935368987	0.3930681673100395
GZMB- CD27- EM CD4 T cell	AL021368.2	26.5958	-0.161293	0.11972368441218133	-1.34721	0.17791249964749284	0.31332989047418336
GZMB- CD27- EM CD4 T cell	AL118516.1	40.27002120554818	-0.0569652	0.15937546040828704	-0.357427	0.7207718764085279	0.57536
GZMB- CD27- EM CD4 T cell	AL121748.1	42.37953011473498	-0.0893204	0.1122048051825659	-0.796048	0.42600393967730177	0.459067
GZMB- CD27- EM CD4 T cell	AL133342.1	38.359289117546616	-0.0310857	0.10182083020019721	-0.305298	0.7601395153958319	0.5861454466532503
GZMB- CD27- EM CD4 T cell	AL133453.1	137.15781470074077	-0.121623	0.0988982	-1.22978	0.21878004834693496	0.3440110194370146
GZMB- CD27- EM CD4 T cell	AL139246.5	37.646334113132355	-0.074734	0.0969277	-0.771028	0.4406902369718279	0.46499527681995256
GZMB- CD27- EM CD4 T cell	AL354733.3	36.66700312291188	-0.315765	0.23574309951925665	-1.33945	0.18042533207337647	0.3151380471002341
GZMB- CD27- EM CD4 T cell	AL355472.1	37.37824736489377	-0.040319	0.15292343955983345	-0.263655	0.7920456963302787	0.5976158611288455
GZMB- CD27- EM CD4 T cell	AL357060.1	34.3181	-0.260047	0.11050215846228706	-2.35332	0.018606377896433414	0.11178471952790406
GZMB- CD27- EM CD4 T cell	AL359220.1	38.48445540002253	0.17562915075830404	0.11182589848929872	1.570558816257676	0.11628516245751305	0.258463
GZMB- CD27- EM CD4 T cell	AL365203.2	25.888278542163594	-0.241982	0.15014668549450005	-1.61164	0.10704104468758738	0.24811797715476513
GZMB- CD27- EM CD4 T cell	AL365361.1	67.25760147465921	-0.081377	0.0826327	-0.984804	0.3247201575321593	0.411012
GZMB- CD27- EM CD4 T cell	AL445686.2	95.55306038336418	-0.138858	0.0816318	-1.70102	0.0889388	0.22741077867734538
GZMB- CD27- EM CD4 T cell	AL450998.2	32.11954144852649	-0.0946037	0.1017553936082866	-0.929717	0.35251762661033786	0.42637727195938313
GZMB- CD27- EM CD4 T cell	AL592183.1	26.241446965919053	0.1579276084197794	0.25673287310991216	0.615144	0.5384598273149492	0.5093909974618888
GZMB- CD27- EM CD4 T cell	AL627171.1	31.090590924834896	-0.00474113	0.12641453706870798	-0.0375046	0.9700826763037842	0.6425907432166984
GZMB- CD27- EM CD4 T cell	AL662844.4	64.1263	-0.282362	0.17769982237815507	-1.58899	0.11206374863203279	0.25426225308528566
GZMB- CD27- EM CD4 T cell	AL669831.5	19.75146891193142	-0.169417	0.12948341792367712	-1.30841	0.19073553646073169	0.32388846962514795
GZMB- CD27- EM CD4 T cell	ALDH16A1	36.90324250705523	0.1258344454892591	0.0769817	1.6346030881976523	0.10213227985722806	0.24326063755483607
GZMB- CD27- EM CD4 T cell	ALDH9A1	102.5197557561477	0.0645695	0.0711663	0.907304	0.36424608156150823	0.43325643672391345
GZMB- CD27- EM CD4 T cell	ALDOA	38.84711505844987	0.15128272389309852	0.0860353	1.7583790712039955	0.078683	0.21683543044297637
GZMB- CD27- EM CD4 T cell	ALG13	103.67998298499889	-0.156722	0.0632402	-2.4782	0.013204691927950485	0.0946286
GZMB- CD27- EM CD4 T cell	ALG2	43.05741878789207	0.16915431029189712	0.0900119	1.879243425886471	0.0602113	0.1919214003931582
GZMB- CD27- EM CD4 T cell	ALG3	40.084672920618395	0.15120263082159913	0.0814055	1.857401658583257	0.063254	0.19675731004239247
GZMB- CD27- EM CD4 T cell	ALG5	91.23587072364346	-0.0196565	0.0541493	-0.363005	0.7166008333377033	0.5746095035137269
GZMB- CD27- EM CD4 T cell	ALKBH3	34.96100903267584	0.0567425	0.0781579	0.7259985071940511	0.46783968569928364	0.47902395519186786
GZMB- CD27- EM CD4 T cell	ALKBH5	84.24113433534465	0.028984186151881492	0.054104658316848055	0.5357059272446396	0.5921618065260847	0.5292128371655487
GZMB- CD27- EM CD4 T cell	ALKBH7	294.4325928762754	0.047304967704176866	0.053626662296116394	0.882117	0.3777137694402857	0.438609
GZMB- CD27- EM CD4 T cell	ALMS1	26.47650437179934	-0.0471053	0.0991868	-0.474915	0.6348475454206245	0.5459440577956169
GZMB- CD27- EM CD4 T cell	ALOX5AP	426.485	0.0831433	0.056170054509826095	1.480206059079208	0.13881826393971738	0.27570027957228654
GZMB- CD27- EM CD4 T cell	ALYREF	100.92518251265031	0.16989036053333706	0.0684025	2.4836869684679246	0.013003005452450077	0.0940407
GZMB- CD27- EM CD4 T cell	AMD1	202.81515531594613	0.0646419	0.0925709	0.698296	0.48499222850714724	0.48764186249980473
GZMB- CD27- EM CD4 T cell	AMFR	41.219319106944624	0.11519054172169056	0.0737312	1.5623039308707352	0.11821640643652444	0.2602766921797083
GZMB- CD27- EM CD4 T cell	AMMECR1	53.40133621482024	-0.260645	0.071225	-3.65946	2.527488499144647e-4	0.013423627637678731
GZMB- CD27- EM CD4 T cell	AMZ2	64.05159271214279	0.0448963	0.0705531	0.6363473741306891	0.5245500335302938	0.5037315162046636
GZMB- CD27- EM CD4 T cell	ANAPC1	45.50745646622794	-0.0693974	0.0835268	-0.83084	0.4060640744521607	0.45112447966259955
GZMB- CD27- EM CD4 T cell	ANAPC10	55.62263835893632	0.0027364	0.0689612	0.0396802	0.9683480699339561	0.6425907432166984
GZMB- CD27- EM CD4 T cell	ANAPC11	239.0836385031561	0.0032872	0.039055354058957055	0.0841677	0.9329230894808657	0.633974
GZMB- CD27- EM CD4 T cell	ANAPC13	82.45495936048233	0.00658995	0.0634537	0.10385448685042004	0.9172848259514658	0.6303176237594206
GZMB- CD27- EM CD4 T cell	ANAPC15	107.74619409405412	0.017709970791747794	0.0480859	0.36829886449950044	0.7126503991126437	0.5729536025723245
GZMB- CD27- EM CD4 T cell	ANAPC16	649.8504400530721	-0.0115838	0.032007	-0.361914	0.7174161440460307	0.5746095035137269
GZMB- CD27- EM CD4 T cell	ANAPC4	42.640496728291986	-0.116941	0.0736479	-1.58784	0.11232303857559936	0.25426225308528566
GZMB- CD27- EM CD4 T cell	ANAPC5	219.19599506227044	0.023741371430056158	0.040205312406554235	0.5905033441845825	0.5548532443946594	0.5164407696324403
GZMB- CD27- EM CD4 T cell	ANAPC7	52.008555202395975	-0.0541842	0.0710149	-0.762997	0.4454652183057375	0.46746309162626953
GZMB- CD27- EM CD4 T cell	ANGEL2	64.25586796391411	-0.00268195	0.0702287	-0.0381888	0.969537	0.6425907432166984
GZMB- CD27- EM CD4 T cell	ANK3	110.12397447111407	-0.280737	0.0930414	-3.01734	0.00255008	0.042331156730997965
GZMB- CD27- EM CD4 T cell	ANKFY1	38.5528	-0.202784	0.0869468	-2.33228	0.019686179249495485	0.11448906812236026
GZMB- CD27- EM CD4 T cell	ANKH	74.65529619751524	-0.170643	0.0746131	-2.28704	0.0221933	0.1216201008705449
GZMB- CD27- EM CD4 T cell	ANKIB1	68.87152971003667	-0.0969685	0.0653665	-1.48346	0.1379525784316595	0.27490294408604476
GZMB- CD27- EM CD4 T cell	ANKLE2	125.78229504340476	-0.0395358	0.0534059	-0.740289	0.4591245554136577	0.4754870141558005
GZMB- CD27- EM CD4 T cell	ANKRA2	50.442170552616105	-0.124468	0.0811695	-1.53343	0.125169	0.26532377300153676
GZMB- CD27- EM CD4 T cell	ANKRD10	69.99365462246189	0.0976041	0.0664288	1.469303251422453	0.14175055532223835	0.2785477983359186
GZMB- CD27- EM CD4 T cell	ANKRD11	338.08740657524766	-0.058801	0.0468543	-1.25497	0.2094879661649327	0.3370021342540233
GZMB- CD27- EM CD4 T cell	ANKRD12	977.9562317809731	-0.0954927	0.034200218309811944	-2.79217	0.00523563	0.0608139
GZMB- CD27- EM CD4 T cell	ANKRD13A	115.10847855879774	-0.0286884	0.060364777949044615	-0.47525	0.6346087854015733	0.54585
GZMB- CD27- EM CD4 T cell	ANKRD13C	42.014157154757804	0.00814019	0.0797946	0.10201421209808888	0.9187453943148903	0.6305264802519023
GZMB- CD27- EM CD4 T cell	ANKRD13D	143.43201494553927	0.00324584	0.0493109	0.065824	0.9475179414757806	0.6375843427543331
GZMB- CD27- EM CD4 T cell	ANKRD17	83.81174875712277	-0.228658	0.058895240433816005	-3.88245	1.0340943465508262e-4	0.00764937
GZMB- CD27- EM CD4 T cell	ANKRD26	36.49994371034381	-0.0893021	0.0930767	-0.959447	0.337334	0.41812439587359956
GZMB- CD27- EM CD4 T cell	ANKRD28	77.74007228160744	-0.149431	0.0840724	-1.77741	0.0755012	0.2132231537537757
GZMB- CD27- EM CD4 T cell	ANKRD36	70.68210516453692	0.0598674	0.0935331	0.6400657901202198	0.5221298285153426	0.5026902370335607
GZMB- CD27- EM CD4 T cell	ANKRD36B	51.61400666643423	-0.0343402	0.0939637	-0.365462	0.7147663915540892	0.5740411145755515
GZMB- CD27- EM CD4 T cell	ANKRD36C	80.84575501898038	0.0487381	0.0923551	0.5277253781127629	0.5976899564054584	0.5315980443835483
GZMB- CD27- EM CD4 T cell	ANKRD39	54.92022675350496	-0.0390794	0.0644815	-0.606056	0.5444772957208613	0.511412
GZMB- CD27- EM CD4 T cell	ANKRD40	37.379951638268125	0.0708615	0.0816243	0.8681432069206102	0.38531594039334144	0.44249753483754306
GZMB- CD27- EM CD4 T cell	ANKRD44	279.9806516402996	-0.18196	0.0580363	-3.13528	0.00171693	0.036391830035988254
GZMB- CD27- EM CD4 T cell	ANKRD49	125.53048389080858	0.0793178	0.0789846	1.004218813340236	0.31527315589740934	0.40575118060037546
GZMB- CD27- EM CD4 T cell	ANKZF1	65.34359055045378	-0.118455	0.0648385	-1.82693	0.0677103	0.20204737971412165
GZMB- CD27- EM CD4 T cell	ANO6	61.05916668560453	-0.085077	0.0759293	-1.12048	0.2625106585993759	0.37393474659934683
GZMB- CD27- EM CD4 T cell	ANO9	24.185474603498513	-0.0312181	0.11498603757790465	-0.271495	0.7860106906298105	0.596066
GZMB- CD27- EM CD4 T cell	ANP32A	266.53738817618677	-0.00587003	0.0356307	-0.164747	0.8691434423459713	0.6172555459666438
GZMB- CD27- EM CD4 T cell	ANP32B	840.7655138012417	-0.0267403	0.0338979	-0.788848	0.430201	0.4607961462247406
GZMB- CD27- EM CD4 T cell	ANP32E	398.07611684291464	-0.0105721	0.0414522	-0.255044	0.7986891579262956	0.5996409474990974
GZMB- CD27- EM CD4 T cell	ANTXR2	121.7517367650899	-0.073774	0.0685254	-1.07659	0.2816618607203672	0.3873436898425793
GZMB- CD27- EM CD4 T cell	ANXA1	2656.463830383432	-0.0470307	0.0554004	-0.848923	0.3959239137602573	0.4465941487676045
GZMB- CD27- EM CD4 T cell	ANXA11	347.355	0.11784928368360802	0.0382113	3.084144438483932	0.00204138	0.0389053
GZMB- CD27- EM CD4 T cell	ANXA2	483.10489403888596	0.00224969	0.049668361760693606	0.045294232014318335	0.963873	0.642133
GZMB- CD27- EM CD4 T cell	ANXA2R	173.64807025612217	0.016222695053743585	0.0583738	0.27791041320976356	0.7810811300852603	0.5939298971857963
GZMB- CD27- EM CD4 T cell	ANXA4	46.45991033595435	0.021678752755194357	0.0802409	0.2701708483337986	0.7870288186865528	0.5963017150191339
GZMB- CD27- EM CD4 T cell	ANXA5	425.3934107683626	0.0648386	0.043562149513410336	1.4884158112920745	0.13664126936102894	0.2736972157832975
GZMB- CD27- EM CD4 T cell	ANXA6	392.16743437442517	0.0444562	0.0455379	0.9762457266302456	0.3289427081703129	0.41357388033975667
GZMB- CD27- EM CD4 T cell	ANXA7	245.00154061925448	0.0826295	0.038003	2.1742904633389317	0.0296833	0.13694359562011094
GZMB- CD27- EM CD4 T cell	AP002387.2	86.42521605069759	-0.0830187	0.11498755601801214	-0.72198	0.47030659995872526	0.4798792757700856
GZMB- CD27- EM CD4 T cell	AP002884.1	171.20475940994092	-0.115729	0.0964492	-1.1999	0.23017951576210388	0.3524060275833375
GZMB- CD27- EM CD4 T cell	AP1AR	49.055673506536074	-0.127574	0.0694296	-1.83745	0.066143	0.20078071090486077
GZMB- CD27- EM CD4 T cell	AP1G1	66.19476266225995	-0.0255268	0.0670097	-0.380942	0.7032462807763528	0.5702176051891438
GZMB- CD27- EM CD4 T cell	AP1G2	53.03502196081971	0.017758250262733893	0.0774645	0.22924382364465337	0.8186794130193177	0.6049544755257423
GZMB- CD27- EM CD4 T cell	AP1M1	68.6029	0.020986230916724292	0.0733456	0.286128	0.7747801856606972	0.5915288086607571
GZMB- CD27- EM CD4 T cell	AP1S1	44.32470690981564	0.066815	0.0830427	0.8045854024910738	0.4210589685870806	0.45732820126413826
GZMB- CD27- EM CD4 T cell	AP1S2	210.42990876849507	0.00480489	0.0455032	0.10559456162557046	0.9159040398218496	0.63019
GZMB- CD27- EM CD4 T cell	AP2A1	40.36207489144043	0.00431415	0.0777877	0.0554605	0.9557715872410584	0.6396218549939252
GZMB- CD27- EM CD4 T cell	AP2A2	59.284853463661314	-0.0361445	0.0921507	-0.392233	0.6948862026477858	0.5668051168146231
GZMB- CD27- EM CD4 T cell	AP2B1	171.47078405353795	0.0713767	0.12406061911527735	0.5753369280036388	0.5650634513203288	0.5193300575351423
GZMB- CD27- EM CD4 T cell	AP2M1	231.64476719599253	0.0941176	0.0468572	2.0086030698711776	0.0445792	0.16748805287608295
GZMB- CD27- EM CD4 T cell	AP2S1	197.127	-0.00496977	0.0431732	-0.115112	0.9083560117259158	0.6286903467205037
GZMB- CD27- EM CD4 T cell	AP3B1	104.71231803316827	-0.118915	0.058249941482733575	-2.04147	0.0412046	0.16071657148550114
GZMB- CD27- EM CD4 T cell	AP3D1	58.44180904799665	0.0901439	0.0675388	1.334697733851469	0.1819752955743406	0.3162730806080274
GZMB- CD27- EM CD4 T cell	AP3M1	41.385830504324595	-0.133287	0.073937	-1.80271	0.0714335	0.20687437284729138
GZMB- CD27- EM CD4 T cell	AP3M2	113.65539662743575	-0.308895	0.0756787	-4.08167	4.4713483967871553e-5	0.00451608
GZMB- CD27- EM CD4 T cell	AP3S1	109.01311846699737	0.13398786713476046	0.054425931823187765	2.4618387347054282	0.0138227	0.0965783
GZMB- CD27- EM CD4 T cell	AP5M1	51.68246120656872	0.011260137022933813	0.0757882	0.14857374853817645	0.8818899886983518	0.6206340578056723
GZMB- CD27- EM CD4 T cell	AP5Z1	28.696970278585866	0.0737062	0.10591423189151959	0.6959041972183553	0.4864888286167394	0.4883870877903435
GZMB- CD27- EM CD4 T cell	APAF1	36.83129290356328	-0.179859	0.0784575	-2.29244	0.0218805	0.12095070761827591
GZMB- CD27- EM CD4 T cell	APBB1IP	393.1838508281508	-0.000552068	0.0360945	-0.0152951	0.9877967479958492	0.6464894769239695
GZMB- CD27- EM CD4 T cell	APC	69.15329484794441	-0.0763773	0.0760665	-1.00408	0.31533771624267876	0.40575118060037546
GZMB- CD27- EM CD4 T cell	APEH	43.88230924117648	0.14825777774524634	0.0821995	1.8036333225117382	0.0712888	0.20687437284729138
GZMB- CD27- EM CD4 T cell	APEX1	279.40820672531703	0.1286069895132805	0.041987029919053724	3.06302	0.00219118	0.039314242136037285
GZMB- CD27- EM CD4 T cell	APH1A	121.19424434640254	0.0855553	0.0529778	1.6149265857071347	0.10632659415576082	0.2470050686691819
GZMB- CD27- EM CD4 T cell	APH1B	36.970446302203584	-0.110445	0.0770273	-1.43384	0.1516179167690815	0.2874493048852576
GZMB- CD27- EM CD4 T cell	API5	105.52686138386315	-0.00853153	0.055575782503834444	-0.153512	0.877995	0.6199497171721068
GZMB- CD27- EM CD4 T cell	APIP	68.38264189065954	0.019792805622225053	0.064693215011309535	0.3059487091307012	0.7596436984472902	0.5860638050596827
GZMB- CD27- EM CD4 T cell	APLP2	64.95709446301926	-0.245035	0.0705731	-3.47208	5.164519622137123e-4	0.0209972
GZMB- CD27- EM CD4 T cell	APMAP	61.89279205725218	0.12735508191209644	0.0671807	1.8957081351192564	0.0579986	0.1884012486486708
GZMB- CD27- EM CD4 T cell	APOBEC3C	122.46456344010554	0.25107660317556174	0.0686472	3.6574928733728314	2.546943387638309e-4	0.013423627637678731
GZMB- CD27- EM CD4 T cell	APOBEC3G	130.22301889539943	0.15063566672471612	0.0795181	1.894355964502746	0.0581778	0.18862366985808976
GZMB- CD27- EM CD4 T cell	APOBR	29.28793241612103	0.021259852470608232	0.12285660522235989	0.1730460680736679	0.8626152167172031	0.616588
GZMB- CD27- EM CD4 T cell	APOL1	30.98413327692563	0.036971	0.0958789	0.38560038134328734	0.6997926507579235	0.5686590628694599
GZMB- CD27- EM CD4 T cell	APOL2	64.64976762454103	0.0747995	0.0759339	0.9850599431041621	0.3245946277788238	0.411012
GZMB- CD27- EM CD4 T cell	APOL3	100.15775728230508	0.089696	0.060475304977552415	1.4831837241810568	0.1380256042691127	0.27490294408604476
GZMB- CD27- EM CD4 T cell	APOL6	201.86511231337133	0.024378795042956557	0.0615781	0.39590061180426667	0.692178	0.5660381387729541
GZMB- CD27- EM CD4 T cell	APOLD1	35.420554151107666	0.00311234	0.17505470701252634	0.017779256859220074	0.985815	0.6463302519001625
GZMB- CD27- EM CD4 T cell	APOOL	32.7443	-0.0586706	0.0870333	-0.674116	0.5002373706526657	0.49337893788883275
GZMB- CD27- EM CD4 T cell	APOPT1	70.75171048852211	-0.0311961	0.0647896	-0.481499	0.6301620061652837	0.5444741330117463
GZMB- CD27- EM CD4 T cell	APP	57.438116298792295	-0.0619903	0.0826535	-0.750002	0.4532536539445947	0.47222470214134776
GZMB- CD27- EM CD4 T cell	APPBP2	54.128952991564574	-0.135705	0.0719414	-1.88632	0.0592517	0.19017967776410138
GZMB- CD27- EM CD4 T cell	APPL1	141.613	-0.0517476	0.0462615	-1.11859	0.2633151677656987	0.37460190717773734
GZMB- CD27- EM CD4 T cell	APPL2	30.51105206620457	-0.0184691	0.0898085	-0.20565	0.837065	0.6108242781533344
GZMB- CD27- EM CD4 T cell	APRT	1036.2735766230257	0.047587	0.0399167	1.1921574696382842	0.2331995062921599	0.3550955769143937
GZMB- CD27- EM CD4 T cell	APTX	38.79347530528389	-0.0124966	0.0801419	-0.155931	0.8760871930096599	0.6192663411469836
GZMB- CD27- EM CD4 T cell	AQP3	631.995	0.20621970437236642	0.0697159	2.9580012189215146	0.00309641	0.047822939302879466
GZMB- CD27- EM CD4 T cell	AQR	84.00428908423847	-0.0579313	0.0631611	-0.917198	0.3590386553385041	0.4299934517146993
GZMB- CD27- EM CD4 T cell	ARAF	34.78036343354765	0.15607291108261037	0.0805181	1.9383578041585532	0.0525796	0.18127223355235736
GZMB- CD27- EM CD4 T cell	ARAP2	100.92865318714371	0.0670287	0.0768336	0.8723878005816381	0.3829968534829581	0.44188670185457735
GZMB- CD27- EM CD4 T cell	ARCN1	158.97379918421993	-0.0257321	0.0494321	-0.520554	0.6026771555664114	0.5338048541248851
GZMB- CD27- EM CD4 T cell	ARF1	436.09598121335137	0.0532435	0.038150046145436656	1.3956350943572926	0.16282440869955078	0.2992724148352942
GZMB- CD27- EM CD4 T cell	ARF3	64.59916557041778	-0.104245	0.0628994	-1.65732	0.0974543	0.23751747435451903
GZMB- CD27- EM CD4 T cell	ARF4	121.90003763574788	0.023608870317414536	0.0560862	0.42093872527549947	0.6737998263594123	0.5586395855517551
GZMB- CD27- EM CD4 T cell	ARF5	186.40711991297144	-0.0427997	0.0758968	-0.563919	0.5728091191677254	0.5220173839137572
GZMB- CD27- EM CD4 T cell	ARF6	328.967	0.0550962	0.040693430632615935	1.3539341682874595	0.17575738138015368	0.31076992997404757
GZMB- CD27- EM CD4 T cell	ARFGAP2	85.57807793757694	0.00535049	0.050890585461935874	0.10513720947536541	0.9162669340166331	0.630213
GZMB- CD27- EM CD4 T cell	ARFGAP3	139.27374518558764	-0.0782473	0.0550425	-1.42158	0.1551481720114793	0.2906108065952763
GZMB- CD27- EM CD4 T cell	ARFGEF1	142.82548853799344	-0.0412209	0.0462358	-0.891537	0.37264141433165465	0.43667599093976023
GZMB- CD27- EM CD4 T cell	ARFGEF2	38.44415301165413	-0.198666	0.0845156	-2.35065	0.018740662561429377	0.11189141985006298
GZMB- CD27- EM CD4 T cell	ARFIP1	43.07317610904928	0.19400100625199854	0.0845289	2.295085976339768	0.0217282	0.12070423781113246
GZMB- CD27- EM CD4 T cell	ARFIP2	35.64950263330057	-0.012502	0.079355	-0.157545	0.8748152320889993	0.6192627201529515
GZMB- CD27- EM CD4 T cell	ARFRP1	82.60442124541008	0.027065091085947006	0.059603	0.45408927112883846	0.649765	0.5513503126495135
GZMB- CD27- EM CD4 T cell	ARGLU1	638.6919940415615	-0.0593274	0.0427919	-1.38642	0.1656199597432688	0.30148119963713665
GZMB- CD27- EM CD4 T cell	ARHGAP1	51.65849552781403	-0.0269259	0.0681146	-0.395303	0.6926192099125239	0.566081
GZMB- CD27- EM CD4 T cell	ARHGAP12	38.1104	-0.0197625	0.0894123	-0.221026	0.8250718874779887	0.6070185641926287
GZMB- CD27- EM CD4 T cell	ARHGAP15	491.52339947777875	-0.0123034	0.0578146	-0.212808	0.8314769185606512	0.6090678270889491
GZMB- CD27- EM CD4 T cell	ARHGAP17	31.593159556495028	-0.0822296	0.0876617	-0.938034	0.3482271579907807	0.42435285800054656
GZMB- CD27- EM CD4 T cell	ARHGAP25	129.12456388141933	-0.0388679	0.0574619	-0.676412	0.4987793126413009	0.4925043574302936
GZMB- CD27- EM CD4 T cell	ARHGAP30	321.72093336993896	-0.0393736	0.0390983	-1.00704	0.3139147228050873	0.4049106234308019
GZMB- CD27- EM CD4 T cell	ARHGAP35	41.58184135269972	-0.0471112	0.0924411	-0.509634	0.6103077292222607	0.5364294364999131
GZMB- CD27- EM CD4 T cell	ARHGAP4	123.10798433143512	-0.0115492	0.0553544	-0.208642	0.8347278787070614	0.6101832175987888
GZMB- CD27- EM CD4 T cell	ARHGAP45	251.5361727294175	-0.0134077	0.0467554	-0.286763	0.7742938292726965	0.5914142655986926
GZMB- CD27- EM CD4 T cell	ARHGAP5	151.08716575211847	-0.0100731	0.0678599	-0.148439	0.8819964091677759	0.6206340578056723
GZMB- CD27- EM CD4 T cell	ARHGAP9	89.93655000532426	-0.0226735	0.055962	-0.405158	0.6853612897091823	0.5629747266717285
GZMB- CD27- EM CD4 T cell	ARHGDIA	291.39980553288746	0.1552312949732483	0.043783717356497664	3.5454114987386154	3.920005989273308e-4	0.017965507713343595
GZMB- CD27- EM CD4 T cell	ARHGDIB	1691.689119548328	0.1474035145211465	0.031117952073684185	4.7369285154790965	2.16981658688854e-6	8.145122145458402e-4
GZMB- CD27- EM CD4 T cell	ARHGEF1	304.96674419839354	0.0770641	0.042142	1.8286742274217767	0.0674484	0.20199225023775952
GZMB- CD27- EM CD4 T cell	ARHGEF2	61.849695728018304	0.11127566893414029	0.0776071	1.433834008507569	0.15161963744915333	0.2874493048852576
GZMB- CD27- EM CD4 T cell	ARHGEF3	130.72686244506988	-0.131941	0.0645687	-2.04342	0.041010820443654755	0.16029291672561286
GZMB- CD27- EM CD4 T cell	ARHGEF6	182.13487595684057	-0.0830808	0.056165244077709155	-1.47922	0.13908117296513317	0.2757730149332116
GZMB- CD27- EM CD4 T cell	ARHGEF7	29.90210909995374	-0.0935384	0.0918873	-1.01797	0.30869274091142435	0.40196678135095953
GZMB- CD27- EM CD4 T cell	ARHGEF9	34.377947969646364	-0.00631936	0.0852545	-0.0741235	0.9409121478127933	0.635906
GZMB- CD27- EM CD4 T cell	ARID1A	136.93688664539116	-0.0340467	0.0632229	-0.538518	0.5902196721381768	0.5287029872022572
GZMB- CD27- EM CD4 T cell	ARID1B	237.99494810735945	-0.147428	0.0561927	-2.62362	0.00870016	0.0785508
GZMB- CD27- EM CD4 T cell	ARID2	77.93381021150124	-0.0702124	0.0627356	-1.11918	0.26306353327393356	0.3744692721816131
GZMB- CD27- EM CD4 T cell	ARID4A	156.53772473323284	-0.0772622	0.046420628334999686	-1.66439	0.0960339	0.23624057777272905
GZMB- CD27- EM CD4 T cell	ARID4B	408.23059884943274	-0.129561	0.045957355000089815	-2.81917	0.00481487	0.0586272
GZMB- CD27- EM CD4 T cell	ARID5A	48.60363011521399	0.082568	0.0853729	0.9671444799147538	0.3334718123799001	0.4161591748300862
GZMB- CD27- EM CD4 T cell	ARID5B	281.68309779068653	-0.268269	0.086192	-3.11246	0.00185536	0.037886334249694995
GZMB- CD27- EM CD4 T cell	ARIH1	103.31431701444959	-0.102832	0.0668931	-1.53725	0.12423176564959668	0.26455017873391196
GZMB- CD27- EM CD4 T cell	ARIH2	116.21759845301138	0.047377	0.0589591	0.8035570207334196	0.4216528532389728	0.45761959473894703
GZMB- CD27- EM CD4 T cell	ARL1	83.89888075556242	-0.0211548	0.0624469	-0.338765	0.734787	0.5801681234926426
GZMB- CD27- EM CD4 T cell	ARL14EP	206.79904877920694	0.00388941	0.0681218	0.057095017689603796	0.9544695052587903	0.6391488115139486
GZMB- CD27- EM CD4 T cell	ARL16	81.91343716835756	-0.22064	0.0898291	-2.45621	0.014040957024304407	0.0977017
GZMB- CD27- EM CD4 T cell	ARL17A	23.570452196664164	-0.324292	0.17723168794580574	-1.82976	0.0672854	0.2017789485345448
GZMB- CD27- EM CD4 T cell	ARL2	113.63849739562198	0.0764936	0.0650578	1.1757781695214704	0.23968353213287197	0.3588774228278669
GZMB- CD27- EM CD4 T cell	ARL2BP	138.36104745050736	0.11657295146038452	0.0548773	2.124246101488025	0.033649570084665306	0.1467214592465133
GZMB- CD27- EM CD4 T cell	ARL3	70.0108	-0.00616869	0.068936	-0.0894843	0.9286970425719532	0.6335007346260241
GZMB- CD27- EM CD4 T cell	ARL4A	119.11153879068864	0.021285904362881587	0.0657404	0.32378749601680973	0.7460989234098185	0.5828790394200878
GZMB- CD27- EM CD4 T cell	ARL4C	756.7493583693345	-0.111631	0.0476861	-2.34096	0.019234213235018168	0.11337996355660973
GZMB- CD27- EM CD4 T cell	ARL5A	43.24430717047076	-0.127008	0.0725146	-1.75148	0.0798636	0.21785312541056595
GZMB- CD27- EM CD4 T cell	ARL6IP1	153.80426488953478	0.1339232533327394	0.0611596	2.189733193995167	0.028543592244034643	0.13416202799168034
GZMB- CD27- EM CD4 T cell	ARL6IP4	602.3680514286996	-0.0462885	0.037313811606681145	-1.24052	0.21478355057622323	0.34182731500510355
GZMB- CD27- EM CD4 T cell	ARL6IP5	1197.3405917289865	-0.0409524	0.039065	-1.04832	0.2944930168319479	0.39436318743297477
GZMB- CD27- EM CD4 T cell	ARL6IP6	81.50263144074475	0.0983768	0.058287676546088955	1.687780167408791	0.0914534	0.23062391799866896
GZMB- CD27- EM CD4 T cell	ARL8A	67.90668078028466	0.15930843934907263	0.0666001	2.392013760997057	0.016756214117345944	0.10576452680385826
GZMB- CD27- EM CD4 T cell	ARL8B	77.59405182555253	-0.0319063	0.058593735544760175	-0.544534	0.5860738722340582	0.5282711977640427
GZMB- CD27- EM CD4 T cell	ARMC1	80.33874635530087	-0.0358653	0.057023736296009805	-0.628955	0.5293787464185971	0.5057934088201371
GZMB- CD27- EM CD4 T cell	ARMC10	75.10471246654899	0.16322104507164562	0.059693057030353235	2.7343388526516508	0.00625057	0.0657227
GZMB- CD27- EM CD4 T cell	ARMC8	58.607061427376024	-0.111204	0.0638579	-1.74142	0.0816093	0.2201512216161604
GZMB- CD27- EM CD4 T cell	ARMCX3	63.7003	-0.0480364	0.061641671197490346	-0.779285	0.43581181759308146	0.46262633840531486
GZMB- CD27- EM CD4 T cell	ARMCX6	44.15090884341767	0.0519486	0.0704757	0.7371137280318338	0.4610531914759067	0.4760982352562263
GZMB- CD27- EM CD4 T cell	ARMH1	83.513	-0.189077	0.1001800297093574	-1.88737	0.059110565326713396	0.19016763174863083
GZMB- CD27- EM CD4 T cell	ARMT1	47.321990252624545	0.0428907	0.0790915	0.5422929576429147	0.5876167062525679	0.5287029872022572
GZMB- CD27- EM CD4 T cell	ARNT	31.477629540240713	0.0702432	0.0848049	0.8282911107903108	0.4075056558187816	0.4517462733095191
GZMB- CD27- EM CD4 T cell	ARNTL	77.40734933622555	0.10412923837944577	0.0730613	1.4252313654549114	0.15409033248330362	0.2898407663728178
GZMB- CD27- EM CD4 T cell	ARPC1A	63.40672773065179	0.10683135456335222	0.0687342	1.5542674230096245	0.12012064078043144	0.26063259635782365
GZMB- CD27- EM CD4 T cell	ARPC1B	791.5056302306087	0.0961683	0.0517009	1.860088063852219	0.0628731	0.19593293575799628
GZMB- CD27- EM CD4 T cell	ARPC2	1314.5138406015562	0.0495713	0.0287965	1.7214370536742005	0.0851715	0.22368967980062812
GZMB- CD27- EM CD4 T cell	ARPC3	1362.5927995216025	0.038995685703436124	0.0364863	1.0687747084095145	0.28517119836767424	0.39000729256959277
GZMB- CD27- EM CD4 T cell	ARPC4	341.26460850700227	0.13664874226291984	0.041573442134999077	3.2869239409906967	0.00101288	0.027562561405284996
GZMB- CD27- EM CD4 T cell	ARPC5	766.1936201363703	-0.0387132	0.0504571	-0.76725	0.4429331055127313	0.4658041177483519
GZMB- CD27- EM CD4 T cell	ARPC5L	177.09156221427503	0.0747791	0.048119203130534464	1.5540388167418726	0.1201751578502004	0.26063259635782365
GZMB- CD27- EM CD4 T cell	ARPP19	134.37700828994878	0.021182416730420775	0.054380451142745256	0.3895226370009007	0.6968895684071652	0.5679081891314517
GZMB- CD27- EM CD4 T cell	ARRB2	172.67980521805165	0.00159702	0.0439624	0.036327046557687655	0.9710215841340946	0.6427321779991862
GZMB- CD27- EM CD4 T cell	ARRDC1	62.63259197428446	0.1078914106546537	0.0695461	1.5513647474596446	0.12081429836141509	0.2612096976622913
GZMB- CD27- EM CD4 T cell	ARRDC2	55.39960582934387	-0.0606887	0.069373	-0.874817	0.38167338311174237	0.4413832030890388
GZMB- CD27- EM CD4 T cell	ARRDC3	160.30920886536694	-0.191834	0.0965183	-1.98754	0.0468622	0.1713765253961326
GZMB- CD27- EM CD4 T cell	ARV1	34.83732862881224	0.0550444	0.100755	0.5463166719197754	0.5848482780245478	0.5275882312900049
GZMB- CD27- EM CD4 T cell	ASAH1	108.80201447165929	0.0859241	0.056046896868194834	1.533075428891863	0.12525727098959313	0.26532377300153676
GZMB- CD27- EM CD4 T cell	ASAP1	84.75550336602726	-0.15455	0.0647594	-2.38653	0.017008	0.10622485757295075
GZMB- CD27- EM CD4 T cell	ASB8	87.44918438111948	0.022131441539199548	0.053398	0.4144618800300267	0.6785358788459658	0.5602077735831087
GZMB- CD27- EM CD4 T cell	ASCC2	62.27590798332345	0.023932	0.0676786	0.3536120568347474	0.72363	0.5757232405937015
GZMB- CD27- EM CD4 T cell	ASCC3	119.80175936347287	-0.102346	0.0534115	-1.91617	0.0553431	0.18534396696451808
GZMB- CD27- EM CD4 T cell	ASF1A	144.2090290726018	0.14559240458372183	0.075176	1.9366865061918603	0.0527837	0.18151218755317328
GZMB- CD27- EM CD4 T cell	ASH1L	229.40868186095065	-0.111833	0.057365482204722026	-1.94947	0.0512388	0.17869538568786705
GZMB- CD27- EM CD4 T cell	ASH2L	35.96444571999281	-0.237936	0.0779331	-3.05308	0.00226505	0.039561945320914685
GZMB- CD27- EM CD4 T cell	ASMTL	34.876982408138126	0.016789767638693814	0.0856713	0.19597886776582232	0.8446267063372984	0.6115884746481945
GZMB- CD27- EM CD4 T cell	ASNA1	83.88186067274205	0.0277899	0.057915699138620956	0.4798335545390892	0.6313457513110352	0.5448216929842026
GZMB- CD27- EM CD4 T cell	ASNSD1	115.78937466770303	0.10640148855033932	0.061826297686869695	1.7209746100151204	0.0852554	0.22368967980062812
GZMB- CD27- EM CD4 T cell	ASPH	31.85540438291103	-0.0637858	0.10381764921429162	-0.614403	0.5389492866746712	0.5093968676011505
GZMB- CD27- EM CD4 T cell	ASPSCR1	34.69500843262364	-0.173525	0.0801447	-2.16515	0.030376420110691166	0.13846354603402586
GZMB- CD27- EM CD4 T cell	ASTE1	48.464336897287374	-0.0144827	0.0821733	-0.176246	0.8601007507556779	0.6159528212493749
GZMB- CD27- EM CD4 T cell	ASXL1	156.99831660818555	0.016495466044739948	0.0467736	0.3526660054585192	0.724339	0.5757232405937015
GZMB- CD27- EM CD4 T cell	ASXL2	92.80786775441396	-0.141147	0.0642955	-2.19528	0.0281432	0.13302972520428155
GZMB- CD27- EM CD4 T cell	ATAD1	85.95472697665852	-0.052108	0.060097	-0.867066	0.38590590685802145	0.44249753483754306
GZMB- CD27- EM CD4 T cell	ATAD2	40.66197258708429	-0.0278933	0.0943136	-0.29575	0.7674209017317557	0.5887453518760225
GZMB- CD27- EM CD4 T cell	ATAD2B	49.96725651180973	-0.0630652	0.0778312	-0.810281	0.4177784286925011	0.4561381939227363
GZMB- CD27- EM CD4 T cell	ATE1	55.72946650113845	-0.0794001	0.0680545	-1.16671	0.24332625977007014	0.36040201949388734
GZMB- CD27- EM CD4 T cell	ATF1	92.25212925010257	0.0322982	0.055231112377118995	0.5847820332274009	0.5586942866756224	0.5173889769122084
GZMB- CD27- EM CD4 T cell	ATF2	57.73105413419595	0.0641209	0.0713865	0.8982220562418992	0.36906717682277523	0.43557293382583606
GZMB- CD27- EM CD4 T cell	ATF4	144.91174026431293	-0.123821	0.0839331	-1.47523	0.1401509148381412	0.2770729757920919
GZMB- CD27- EM CD4 T cell	ATF6	71.94564002430182	-0.143564	0.070627	-2.0327	0.0420828	0.16263756478407035
GZMB- CD27- EM CD4 T cell	ATF6B	84.42067140965081	0.020174316977267157	0.0671141	0.30059745919456693	0.7637214691744494	0.5878324589331331
GZMB- CD27- EM CD4 T cell	ATF7	36.913498176926154	-0.0410674	0.0822295	-0.499424	0.6174806706580949	0.5401251984281712
GZMB- CD27- EM CD4 T cell	ATF7IP	235.36808087371261	-0.0486285	0.056103832205494454	-0.866759	0.38607416987655613	0.44249753483754306
GZMB- CD27- EM CD4 T cell	ATF7IP2	174.3915927346682	0.0370063	0.0863809	0.4284084037273034	0.6683538073947852	0.5576962445742265
GZMB- CD27- EM CD4 T cell	ATG10	29.686630683298137	0.012114577583183567	0.10416152534719558	0.11630568525953078	0.9074102800078981	0.6283815730314596
GZMB- CD27- EM CD4 T cell	ATG101	41.93658865699774	0.0696483	0.0759916	0.916527	0.3593906638992905	0.43024717874718754
GZMB- CD27- EM CD4 T cell	ATG12	162.08076234805134	0.0459622	0.0675778	0.6801367471359916	0.4964178785862246	0.49133579767586666
GZMB- CD27- EM CD4 T cell	ATG13	39.73390017554335	-0.0846438	0.0850587	-0.995122	0.3196770610243538	0.40852928416160017
GZMB- CD27- EM CD4 T cell	ATG14	54.05875178966017	0.0278951	0.0869747	0.3207261132787599	0.7484179563494555	0.5830784661409233
GZMB- CD27- EM CD4 T cell	ATG16L2	50.58597446114209	-0.157096	0.079357	-1.97961	0.047747899491866995	0.17310720653508122
GZMB- CD27- EM CD4 T cell	ATG2B	25.330176946478275	-0.0788125	0.10169070271353872	-0.775021	0.4383269709310305	0.4637336306257994
GZMB- CD27- EM CD4 T cell	ATG3	135.7449285054732	0.0364463	0.0459622	0.7929628625041221	0.42779946023963844	0.4596186055626033
GZMB- CD27- EM CD4 T cell	ATG4B	35.041262440747104	0.0089727	0.0837592	0.10712499996529178	0.9146898141818175	0.630141
GZMB- CD27- EM CD4 T cell	ATG5	96.38656378070036	0.0473042	0.0567031	0.8342425256696924	0.40414433191304194	0.4507211380841138
GZMB- CD27- EM CD4 T cell	ATIC	91.46367591931772	0.0626121	0.055232806967515626	1.1336039143792345	0.256961	0.3694750563440418
GZMB- CD27- EM CD4 T cell	ATL3	87.15259334188973	-0.0909711	0.053307	-1.70655	0.0879057	0.2269716624834133
GZMB- CD27- EM CD4 T cell	ATM	458.15458061783096	-0.137954	0.0447424	-3.0833	0.00204722	0.0389053
GZMB- CD27- EM CD4 T cell	ATMIN	79.3701	0.037849214129168765	0.0621816	0.608688	0.542731	0.5107957996991579
GZMB- CD27- EM CD4 T cell	ATOX1	112.60087122897549	0.0809436	0.066909	1.2097569805264448	0.226372	0.3493097009827698
GZMB- CD27- EM CD4 T cell	ATP11A	28.806647208740284	-0.0652159	0.0916531	-0.711551	0.47674274339829786	0.4834016905008035
GZMB- CD27- EM CD4 T cell	ATP11B	96.99209240280423	-0.269747	0.0588087	-4.58686	4.499727832630987e-6	0.00126484
GZMB- CD27- EM CD4 T cell	ATP11C	30.373605314383425	-0.105423	0.0933796	-1.12898	0.2589080152843314	0.37092797969054153
GZMB- CD27- EM CD4 T cell	ATP13A3	47.546275704721324	-0.0584815	0.0795746	-0.734928	0.4623834846963154	0.47637459121480236
GZMB- CD27- EM CD4 T cell	ATP1A1	275.5690108938873	0.10890950115330911	0.0477201	2.282254960510735	0.022474291964963304	0.12222290687471891
GZMB- CD27- EM CD4 T cell	ATP1B3	93.37797848465733	-0.0136931	0.0621854	-0.220198	0.8257170632557749	0.607163
GZMB- CD27- EM CD4 T cell	ATP2A2	43.36696047853066	-0.118046	0.0734755	-1.60661	0.10814045574178488	0.24929586892739225
GZMB- CD27- EM CD4 T cell	ATP2A3	71.55637641604697	0.012246580753454367	0.0669976	0.1827914343244374	0.8549616697965359	0.6145480132744929
GZMB- CD27- EM CD4 T cell	ATP2B1	295.73838788471426	-0.0464431	0.0657819	-0.706017	0.48017741427341554	0.48458937185190626
GZMB- CD27- EM CD4 T cell	ATP2B1-AS1	149.5820744139243	0.0223154	0.1147162578630609	0.19452725301802196	0.8457630584607525	0.6118622736400248
GZMB- CD27- EM CD4 T cell	ATP2B4	135.3529313178108	-0.0817271	0.0628526	-1.3003	0.19349935145636157	0.32537
GZMB- CD27- EM CD4 T cell	ATP2C1	42.01648886104956	0.19700906866966414	0.0971043	2.028839131180913	0.0424747	0.16310540337858984
GZMB- CD27- EM CD4 T cell	ATP5F1A	420.5497280144002	0.0939564	0.038253555926622496	2.4561474834879427	0.014043550912668516	0.0977017
GZMB- CD27- EM CD4 T cell	ATP5F1B	283.6054713160517	0.15171829348813665	0.044483542611489506	3.410661214939968	6.480555970178429e-4	0.0225396
GZMB- CD27- EM CD4 T cell	ATP5F1C	330.7186311363284	0.0348197	0.0387221	0.8992201912916614	0.3685353875017593	0.4355396856121862
GZMB- CD27- EM CD4 T cell	ATP5F1D	753.5227539074344	0.00950001	0.0415768	0.22849317382511283	0.8192628622780171	0.6051283401570815
GZMB- CD27- EM CD4 T cell	ATP5F1E	3567.0924127742715	0.0749941	0.0648998	1.155536149069717	0.24787093821107092	0.3642167856507225
GZMB- CD27- EM CD4 T cell	ATP5IF1	582.9904198097877	0.015904571296642744	0.037625352582555664	0.4227088971922783	0.6725076633752264	0.5586395855517551
GZMB- CD27- EM CD4 T cell	ATP5MC1	205.13149218025688	0.038874	0.052926	0.7344978200405378	0.462645	0.47637459121480236
GZMB- CD27- EM CD4 T cell	ATP5MC2	1503.434185783881	0.0744544	0.035204273588749606	2.1149253930866556	0.0344363	0.1484666447514912
GZMB- CD27- EM CD4 T cell	ATP5MC3	510.9411871637501	0.046761627776393956	0.0410526	1.139066965210969	0.254675	0.36830693138204945
GZMB- CD27- EM CD4 T cell	ATP5MD	629.2879878956652	0.0870623	0.050772306631058535	1.7147593875968177	0.0863894	0.22465275295650233
GZMB- CD27- EM CD4 T cell	ATP5ME	649.036	0.16417461075376313	0.0872108	1.8825035132702552	0.059767683314205296	0.1912016359479924
GZMB- CD27- EM CD4 T cell	ATP5MF	471.43396694894636	0.10033013504614556	0.036799	2.7264395794917107	0.00640217	0.0660001
GZMB- CD27- EM CD4 T cell	ATP5MG	1814.1501289686482	0.0754231	0.037818	1.9943701769816824	0.0461116	0.1702082426159135
GZMB- CD27- EM CD4 T cell	ATP5MPL	533.6349265513976	0.0661106	0.0457501	1.4450367359964527	0.14844756725802044	0.2842108962816975
GZMB- CD27- EM CD4 T cell	ATP5PB	351.41934838058955	0.1040175970965764	0.0393197	2.6454335522495644	0.00815863	0.0753468
GZMB- CD27- EM CD4 T cell	ATP5PD	622.9450690015685	0.0907011	0.0404315	2.243326201833252	0.024875786930208345	0.12710565902613344
GZMB- CD27- EM CD4 T cell	ATP5PF	503.2837256539398	0.0707633	0.034413	2.0562919233503245	0.0397544	0.15741804601064902
GZMB- CD27- EM CD4 T cell	ATP5PO	517.3053337491233	0.17774251963499627	0.041895217349102364	4.242549171040511	2.209951004155699e-5	0.00345112
GZMB- CD27- EM CD4 T cell	ATP5S	84.7106	-0.0263514	0.0571288	-0.461262	0.6446103116735086	0.5502991148100674
GZMB- CD27- EM CD4 T cell	ATP6AP1	53.669476977562695	0.10166895385985265	0.0682272	1.4901526358877444	0.13618410689599467	0.2733008399758313
GZMB- CD27- EM CD4 T cell	ATP6AP2	271.73	-0.00834122	0.0424965	-0.19628	0.8443908110868132	0.6115884746481945
GZMB- CD27- EM CD4 T cell	ATP6V0A2	34.49087671212025	-0.186221	0.0818367	-2.27552	0.022874586768621998	0.12270755510154341
GZMB- CD27- EM CD4 T cell	ATP6V0B	227.55047116333552	0.1436533979405111	0.047327	3.0353390961681046	0.00240265	0.041014256876303314
GZMB- CD27- EM CD4 T cell	ATP6V0D1	72.198	0.0670012	0.062403572070456347	1.0736752807871965	0.2829682440955457	0.38850666640774273
GZMB- CD27- EM CD4 T cell	ATP6V0E1	702.4902538348617	0.00778526	0.0328898	0.2367074771007643	0.8128837339076105	0.6034194008449226
GZMB- CD27- EM CD4 T cell	ATP6V0E2	101.00943602504664	0.10335995623392169	0.0772806	1.3374634191791421	0.1810714152333586	0.315482
GZMB- CD27- EM CD4 T cell	ATP6V1B2	41.479993558719855	0.15247403692410352	0.0772124	1.9747340501247812	0.0482983	0.17379307756567086
GZMB- CD27- EM CD4 T cell	ATP6V1C1	29.693490905789677	-0.0108827	0.0894392	-0.121677	0.9031545178044793	0.6269427188832722
GZMB- CD27- EM CD4 T cell	ATP6V1D	71.66579186278645	0.0813772	0.0685277	1.1875090090729439	0.23502690513153854	0.35600195745861085
GZMB- CD27- EM CD4 T cell	ATP6V1E1	126.60368076080735	-0.0168	0.061694861446551875	-0.272308	0.785385	0.5956987839157345
GZMB- CD27- EM CD4 T cell	ATP6V1F	273.8020125984602	0.0641503	0.039491193725437655	1.624419761139584	0.10428625241552517	0.2440181483837405
GZMB- CD27- EM CD4 T cell	ATP6V1G1	820.5491973737702	0.0263896	0.0334439	0.7890694734058287	0.43007140260638527	0.4607961462247406
GZMB- CD27- EM CD4 T cell	ATP6V1H	53.132372359475326	-0.159751	0.0677212	-2.35895	0.018326755202784276	0.11102401558185178
GZMB- CD27- EM CD4 T cell	ATP7A	27.89042782481669	-0.0825869	0.0899671	-0.917967	0.35863609372721694	0.4297926195628874
GZMB- CD27- EM CD4 T cell	ATP8B2	165.26024445063481	-0.0328996	0.0643398	-0.511342	0.6091117564250224	0.5363569036996053
GZMB- CD27- EM CD4 T cell	ATP9B	55.67506755371675	0.1276038045523561	0.0888683	1.4358746455777927	0.1510380143229151	0.2869918454996756
GZMB- CD27- EM CD4 T cell	ATPAF1	62.533743351283306	0.064735	0.0720098	0.8989739967092362	0.368667	0.4355396856121862
GZMB- CD27- EM CD4 T cell	ATR	36.46135971829251	-0.224278	0.0833363	-2.69124	0.00711868	0.0701727
GZMB- CD27- EM CD4 T cell	ATRAID	238.46716490902358	0.027064643461730466	0.045927692369629264	0.5892881193314119	0.5556680133014249	0.5167428470356817
GZMB- CD27- EM CD4 T cell	ATRX	488.204	-0.159318	0.032246	-4.94071	7.783707662407883e-7	4.6884476195644726e-4
GZMB- CD27- EM CD4 T cell	ATXN1	95.64765281585002	-0.267578	0.068393	-3.91237	9.139513340124647e-5	0.00713625
GZMB- CD27- EM CD4 T cell	ATXN10	113.21432052595227	0.0986516	0.0549164	1.7963947710279946	0.0724318	0.20883345781855306
GZMB- CD27- EM CD4 T cell	ATXN2	96.97254164446046	-0.0540041	0.0529836	-1.01926	0.3080790593151661	0.40166385842852836
GZMB- CD27- EM CD4 T cell	ATXN2L	81.07334798692683	0.040341576721065496	0.068801	0.5863513426502477	0.5576394350989105	0.5173889769122084
GZMB- CD27- EM CD4 T cell	ATXN3	74.60815365645612	-0.0381437	0.0600198	-0.635518	0.5250908047508944	0.5039805796414278
GZMB- CD27- EM CD4 T cell	ATXN7L1	53.133882165654484	-0.157557	0.0813559	-1.93664	0.0527891	0.18151218755317328
GZMB- CD27- EM CD4 T cell	ATXN7L3	55.885196631785924	-0.0600875	0.0706942	-0.849964	0.39534524388335623	0.4465941487676045
GZMB- CD27- EM CD4 T cell	ATXN7L3B	236.74228334141475	-0.128031	0.0580393	-2.20593	0.027389134793919082	0.13214110769408408
GZMB- CD27- EM CD4 T cell	AUP1	117.58113040424438	0.13302411761338043	0.0605087	2.198429943635522	0.027918481808087342	0.13297406118591676
GZMB- CD27- EM CD4 T cell	AURKAIP1	281.61875565579516	0.036044737395350225	0.041246405560846085	0.8738879644234105	0.38217926972551114	0.4416868721670403
GZMB- CD27- EM CD4 T cell	AUTS2	45.477197437345666	0.17359550408052749	0.14655	1.1845459921943906	0.23619700153905582	0.35708076591622795
GZMB- CD27- EM CD4 T cell	AVEN	30.160457967840813	-0.0314092	0.10101816659014182	-0.310927	0.7558563944300583	0.5845531917630871
GZMB- CD27- EM CD4 T cell	AVL9	31.443075109251083	-0.346501	0.0942358	-3.67695	2.3603864547200453e-4	0.0130951
GZMB- CD27- EM CD4 T cell	AXIN1	34.0035	0.030045979361454183	0.0849778	0.3535745417374481	0.7236577561951969	0.5757232405937015
GZMB- CD27- EM CD4 T cell	AZI2	64.90508600280371	0.11070109566149099	0.0752177	1.471743235044016	0.14109022761556217	0.2777269721863234
GZMB- CD27- EM CD4 T cell	AZIN1	92.39444364551576	0.11456817100888897	0.0544055	2.1058193022515743	0.0352201	0.1500014246874369
GZMB- CD27- EM CD4 T cell	B2M	35844.946500447215	0.00444012	0.0355088	0.1250426162405264	0.90049	0.6260205508934342
GZMB- CD27- EM CD4 T cell	B3GALT2	30.79863514740261	0.35427594287115577	0.18865679949856212	1.8778858955139643	0.060396776283285415	0.1923385622106512
GZMB- CD27- EM CD4 T cell	B3GALT4	48.66825121285432	-0.000284936	0.086055	-0.00331109	0.9973581392786094	0.6491486824971525
GZMB- CD27- EM CD4 T cell	B3GALT6	32.413375068654986	0.0906591	0.0879553	1.030740813233197	0.30266238012638946	0.39778555499706686
GZMB- CD27- EM CD4 T cell	B3GAT2	38.840697558065514	-0.00522311	0.11238721763627407	-0.0464742	0.9629322672456364	0.6418659940564299
GZMB- CD27- EM CD4 T cell	B3GAT3	74.41024888142033	0.11109974607556296	0.0584693	1.9001365697875416	0.0574152	0.18754748694499723
GZMB- CD27- EM CD4 T cell	B3GNT2	47.505830874931526	0.10468783133176496	0.0869001	1.2046916831049699	0.22832234790330172	0.35096451304128806
GZMB- CD27- EM CD4 T cell	B4GALT1	111.07688369028945	0.0802574	0.0962361	0.8339634469886695	0.4043015821658661	0.45073834757117376
GZMB- CD27- EM CD4 T cell	B4GALT3	35.981974734397916	0.16236925664086604	0.0906411	1.7913431754978375	0.0732382	0.2093565150627121
GZMB- CD27- EM CD4 T cell	BABAM1	91.70537766620635	0.1390984558906721	0.053906983825584225	2.5803420265679202	0.00987025	0.0822467
GZMB- CD27- EM CD4 T cell	BABAM2	52.735149888214586	0.1557045859945812	0.071416	2.1802472051168302	0.0292391	0.13622267830731247
GZMB- CD27- EM CD4 T cell	BACH1	48.17346342357351	-0.0490598	0.0879543	-0.557787	0.57699	0.5230728612075882
GZMB- CD27- EM CD4 T cell	BACH2	31.17491197098015	0.00917804	0.10423796816571011	0.0880489	0.9298378005414276	0.6335007346260241
GZMB- CD27- EM CD4 T cell	BAD	71.24269009962293	0.051709909507152534	0.058046010744173274	0.890843	0.3730131519574031	0.43667599093976023
GZMB- CD27- EM CD4 T cell	BAG1	140.88487933045144	0.0482521	0.047108441421519945	1.0242775968628381	0.30570417647557474	0.3999278591736089
GZMB- CD27- EM CD4 T cell	BAG5	121.14908477552989	-0.0772181	0.0504344	-1.53106	0.1257546232710663	0.2660463185334261
GZMB- CD27- EM CD4 T cell	BAG6	55.04755064926851	-0.0401736	0.0653857	-0.614409	0.5389452751491906	0.5093968676011505
GZMB- CD27- EM CD4 T cell	BAK1	33.287466181352166	0.2014395723188943	0.0923087	2.1822389442308343	0.029091902479500015	0.13568888834748866
GZMB- CD27- EM CD4 T cell	BANF1	194.63393423548487	0.0585502	0.0492686	1.1883876106472548	0.2346807352677086	0.3558276516017268
GZMB- CD27- EM CD4 T cell	BATF	85.17568122952765	-0.0104203	0.0681532	-0.152895	0.8784806866391273	0.6199843551259182
GZMB- CD27- EM CD4 T cell	BAX	283.71791450617997	0.0956686	0.056297737169725824	1.6993322465891743	0.0892566	0.2278090056378289
GZMB- CD27- EM CD4 T cell	BAZ1A	189.80746767558904	-0.0488287	0.0395899	-1.23336	0.21744056843464563	0.3435046281192597
GZMB- CD27- EM CD4 T cell	BAZ1B	166.1656759643505	-0.0283364	0.0487536	-0.581216	0.5610949176643714	0.5182437349255631
GZMB- CD27- EM CD4 T cell	BAZ2A	94.82528591495121	-0.0795498	0.059825603194688506	-1.32969	0.1836188994404107	0.3176914323313635
GZMB- CD27- EM CD4 T cell	BAZ2B	54.17269687641871	0.0606672	0.0908588	0.6677090332190707	0.5043193427212218	0.4946280852385721
GZMB- CD27- EM CD4 T cell	BBIP1	79.82500936016758	-0.0638464	0.057642687343492365	-1.10762	0.26802413611500525	0.37808424610619623
GZMB- CD27- EM CD4 T cell	BBX	211.96976246667788	-0.0399018	0.044133203796551855	-0.904122	0.3659308773271585	0.4341324261214981
GZMB- CD27- EM CD4 T cell	BCAP29	65.8301	-0.0415068	0.0694213	-0.597898	0.5499081488521949	0.5146784115020477
GZMB- CD27- EM CD4 T cell	BCAP31	260.5706682709986	0.15102923121805678	0.0386927	3.903296241392527	9.489143954097103e-5	0.00727453
GZMB- CD27- EM CD4 T cell	BCAS2	145.75390131796814	0.0508827	0.046698284840351593	1.0896049178332614	0.27588721583820297	0.3832776304352237
GZMB- CD27- EM CD4 T cell	BCAS4	29.903538274204852	-0.171334	0.0986079	-1.73753	0.0822935	0.22019598393177478
GZMB- CD27- EM CD4 T cell	BCCIP	77.11884433344326	-0.11697	0.0703794	-1.66199	0.0965149	0.23687051640159043
GZMB- CD27- EM CD4 T cell	BCDIN3D	27.64463012442362	0.182275	0.10178734868215944	1.790747354596308	0.0733338	0.20948778344479968
GZMB- CD27- EM CD4 T cell	BCL10	85.58716725959184	0.12112632513605391	0.0576172	2.1022597915282857	0.035530524713078125	0.15041213457725008
GZMB- CD27- EM CD4 T cell	BCL11B	365.9421020160066	-0.137202	0.050726212941106824	-2.70476	0.00683528	0.0683553
GZMB- CD27- EM CD4 T cell	BCL2	542.6338601354643	-0.138341	0.0659238	-2.09851	0.035860454847386716	0.15092084605124553
GZMB- CD27- EM CD4 T cell	BCL2A1	48.24803777792269	-0.111763	0.0897646	-1.24507	0.2131060808378167	0.3404842629724619
GZMB- CD27- EM CD4 T cell	BCL2L13	39.15591230323876	-0.0536949	0.082799	-0.648497	0.516664	0.49983331309207374
GZMB- CD27- EM CD4 T cell	BCL7B	93.56741031936811	0.11922070300850571	0.0594912	2.004004438970974	0.0450696	0.16876631187402044
GZMB- CD27- EM CD4 T cell	BCL7C	211.1482213230694	0.028128720292259247	0.0450179	0.624834	0.5320800961955907	0.5068812138534562
GZMB- CD27- EM CD4 T cell	BCL9L	120.31994126902613	-0.0183403	0.0661145	-0.277402	0.7814717262892958	0.5940126528088666
GZMB- CD27- EM CD4 T cell	BCLAF1	329.4943486543233	-0.0610883	0.0533191	-1.14571	0.2519149492818811	0.36651871150071896
GZMB- CD27- EM CD4 T cell	BCR	40.327029262331486	0.0466125	0.0899509	0.5181993912223284	0.604319	0.5338454197361685
GZMB- CD27- EM CD4 T cell	BDH2	40.460014103212885	0.0885709	0.0940118	0.9421247096773486	0.3461287950324274	0.42315874905176654
GZMB- CD27- EM CD4 T cell	BDP1	225.7383587554302	-0.0131161	0.0456263	-0.287467	0.7737548187301546	0.5914142655986926
GZMB- CD27- EM CD4 T cell	BECN1	99.5804	-0.0254376	0.0511096	-0.497707	0.6186908795178468	0.5402092749784786
GZMB- CD27- EM CD4 T cell	BET1	46.55356304022558	0.0908691	0.0833104	1.0907291545931348	0.2753920779813015	0.38299306950971496
GZMB- CD27- EM CD4 T cell	BET1L	37.294013752221474	-0.136676	0.0779395	-1.75361	0.079497232491804945	0.21785312541056595
GZMB- CD27- EM CD4 T cell	BEX2	138.13117584987882	-0.205299	0.0745799	-2.75274	0.00590993	0.064892
GZMB- CD27- EM CD4 T cell	BEX3	85.232	-0.248669	0.1647110894080473	-1.50973	0.13111235433118507	0.2686203046614797
GZMB- CD27- EM CD4 T cell	BEX4	109.30814914425825	0.035464	0.0671933	0.5277909677724343	0.5976444268193293	0.5315980443835483
GZMB- CD27- EM CD4 T cell	BEX5	41.75315924001028	0.0319626	0.11938938151475541	0.2677172832535842	0.788917	0.5969813564917259
GZMB- CD27- EM CD4 T cell	BFAR	112.27232844879175	-0.0222752	0.048743077816834714	-0.456992	0.6476766869822681	0.5512000377426792
GZMB- CD27- EM CD4 T cell	BHLHE40	88.66848414401903	0.0903542	0.0870601	1.0378371308776737	0.2993458869160735	0.39663170670335723
GZMB- CD27- EM CD4 T cell	BICD2	37.35496315725506	-0.0386268	0.0791615	-0.487949	0.6255860201324945	0.542897
GZMB- CD27- EM CD4 T cell	BICDL1	35.74646039269158	-0.287365	0.1027380587088142	-2.79706	0.00515696	0.060448266357486846
GZMB- CD27- EM CD4 T cell	BICRAL	49.106743557613406	-0.119892	0.0793666	-1.51061	0.13088677914495253	0.2682885145523454
GZMB- CD27- EM CD4 T cell	BID	76.18007890855438	0.0308975	0.0636189	0.48566515840158353	0.6272045904174993	0.5434877607542994
GZMB- CD27- EM CD4 T cell	BIN1	316.85319500003624	0.0804325	0.0512808	1.568470512744315	0.11677136635178813	0.2593368203282078
GZMB- CD27- EM CD4 T cell	BIN2	442.13856886960303	0.0113669	0.038550326605154644	0.2948595193769332	0.7681011966382568	0.5889948957278409
GZMB- CD27- EM CD4 T cell	BIN3	43.39433743966382	-0.0509961	0.073401	-0.69476	0.48720580761263227	0.4887574488999354
GZMB- CD27- EM CD4 T cell	BIRC2	100.28081801604081	-0.077037	0.0606048	-1.27114	0.20367988773059076	0.33183673893261934
GZMB- CD27- EM CD4 T cell	BIRC3	489.99290783058353	-0.0244383	0.0436174	-0.560289	0.5752826478932223	0.5223807480450554
GZMB- CD27- EM CD4 T cell	BIRC6	195.19613089639174	-0.0323822	0.049769	-0.650649	0.5152728195553883	0.4992165094646815
GZMB- CD27- EM CD4 T cell	BISPR	32.75765889417193	-0.167007	0.11462518833222969	-1.45699	0.14512	0.28093744474435073
GZMB- CD27- EM CD4 T cell	BLCAP	57.068328648420646	0.0715773	0.0611344	1.1708182272444394	0.24167184963583882	0.3598101487256144
GZMB- CD27- EM CD4 T cell	BLMH	62.01679132866446	0.012537709239346967	0.0735595	0.1704431522910736	0.8646616379742692	0.6169377275298625
GZMB- CD27- EM CD4 T cell	BLOC1S1	330.4517314833148	0.0405665	0.042629228088459696	0.9516132419607698	0.34129316333176246	0.42073940792685177
GZMB- CD27- EM CD4 T cell	BLOC1S2	141.55870239763735	0.053164014619538416	0.049336399017230775	1.0775819816312666	0.28122034680896885	0.38711529840026837
GZMB- CD27- EM CD4 T cell	BLOC1S4	157.61408369554616	-0.0347695	0.0453461	-0.766757	0.44322579943330337	0.4659217257241604
GZMB- CD27- EM CD4 T cell	BLOC1S5	58.84359632962857	-0.00483778	0.065404	-0.0739677	0.9410360964885066	0.635906
GZMB- CD27- EM CD4 T cell	BLOC1S6	105.11992729913611	-0.0711162	0.0561867	-1.26571	0.20561650868052123	0.3331894796801592
GZMB- CD27- EM CD4 T cell	BLVRA	74.86541292897556	0.0279997	0.0753399	0.3716445812884654	0.7101574917017273	0.5721956212725973
GZMB- CD27- EM CD4 T cell	BLVRB	41.992023907353335	0.0772243	0.0827281	0.9334709583085826	0.3505768583579636	0.42524975191112285
GZMB- CD27- EM CD4 T cell	BLZF1	32.927349467017635	-0.102517	0.0868258	-1.18072	0.2377142813913158	0.35745525455401067
GZMB- CD27- EM CD4 T cell	BMI1	60.99055654288946	-0.0499536	0.0658691	-0.758377	0.4482252242564275	0.469189
GZMB- CD27- EM CD4 T cell	BMS1	85.61847908323125	-0.0314513	0.0530348	-0.593031	0.5531605758126603	0.5155027297128548
GZMB- CD27- EM CD4 T cell	BNIP2	190.19444590002567	-0.0723237	0.042138454148863136	-1.71633	0.0861008	0.2245110303419338
GZMB- CD27- EM CD4 T cell	BNIP3	111.94731329333524	0.056665255183614684	0.058275167818149426	0.9723739511217101	0.33086454608263965	0.414701
GZMB- CD27- EM CD4 T cell	BNIP3L	111.23834775110839	-0.0733832	0.0520106	-1.41093	0.15826593042824016	0.2943314334721869
GZMB- CD27- EM CD4 T cell	BOD1	54.980771355384064	-0.112192	0.0625273	-1.79429	0.0727664	0.20883345781855306
GZMB- CD27- EM CD4 T cell	BOD1L1	313.3273255070855	-0.117022	0.0367302	-3.18599	0.00144262	0.0336058
GZMB- CD27- EM CD4 T cell	BOLA1	29.669445809755363	0.0997543	0.0927143	1.0759324805693387	0.28195745430113045	0.3876020048823054
GZMB- CD27- EM CD4 T cell	BOLA3	166.57869128505428	0.10883409674436675	0.0535181	2.0335929035917992	0.0419927	0.16263756478407035
GZMB- CD27- EM CD4 T cell	BORCS5	108.86541792677782	-0.0604412	0.0966459	-0.625388	0.5317164775351904	0.5066892949552944
GZMB- CD27- EM CD4 T cell	BORCS6	42.818723128289285	0.0670007	0.0838597	0.7989618707208423	0.4243125214568831	0.458293
GZMB- CD27- EM CD4 T cell	BORCS7	88.54098010996553	0.0910845	0.0691592	1.317027204267656	0.1878295059282421	0.32167429616559384
GZMB- CD27- EM CD4 T cell	BORCS8	36.588620556604326	0.00709187	0.084913	0.0835192	0.9334387312623869	0.6341830608336091
GZMB- CD27- EM CD4 T cell	BPTF	416.0562173657207	-0.0584138	0.0366837	-1.59237	0.11130258798436134	0.2534300128205806
GZMB- CD27- EM CD4 T cell	BRAF	89.09166078378303	-0.0518299	0.0668305	-0.775543	0.4380190250201779	0.4637336306257994
GZMB- CD27- EM CD4 T cell	BRAP	39.735964747625886	-0.00329328	0.0853034	-0.0386066	0.9692040338219909	0.6425907432166984
GZMB- CD27- EM CD4 T cell	BRCC3	48.486422626623735	-0.0639564	0.0694426	-0.920996	0.3570523788142885	0.42878708226938156
GZMB- CD27- EM CD4 T cell	BRD1	130.83282584974518	0.0979138	0.0504237	1.9418221792660852	0.052158630896435784	0.1805591438090991
GZMB- CD27- EM CD4 T cell	BRD2	167.8822930617551	-0.0693468	0.0556054	-1.24712	0.21235200946455368	0.33992350505887065
GZMB- CD27- EM CD4 T cell	BRD3	65.44766148421871	-0.00671584	0.0655596	-0.102439	0.9184084614345869	0.6305264802519023
GZMB- CD27- EM CD4 T cell	BRD4	203.44696197389246	-0.0382178	0.0456362	-0.837446	0.402342	0.4499815989607622
GZMB- CD27- EM CD4 T cell	BRD7	265.9319670411768	-0.0774054	0.0463035	-1.6717	0.0945843	0.2342574765485192
GZMB- CD27- EM CD4 T cell	BRD8	72.2936	-0.0782757	0.0594524	-1.31661	0.18796942303311748	0.3216874182284867
GZMB- CD27- EM CD4 T cell	BRD9	111.59179036344808	-0.00253492	0.0930721	-0.0272361	0.9782714113635886	0.6440694862531058
GZMB- CD27- EM CD4 T cell	BRI3	197.61823849058098	-0.0588052	0.0458299	-1.28312	0.1994507953804422	0.32856794602543343
GZMB- CD27- EM CD4 T cell	BRIX1	103.30597499616599	0.1347418823448736	0.0522138	2.5805784246918706	0.0098635	0.0822467
GZMB- CD27- EM CD4 T cell	BRK1	385.28652113012083	0.11064493667984927	0.0412953	2.679361494171108	0.00737627	0.0719936
GZMB- CD27- EM CD4 T cell	BRMS1	92.22871825610673	0.0623474	0.0551277	1.1309631624178922	0.25807059650933273	0.370237
GZMB- CD27- EM CD4 T cell	BROX	119.60358420607352	0.0763096	0.0543712	1.4034930667355454	0.16046985802627833	0.2962360857694866
GZMB- CD27- EM CD4 T cell	BRWD1	113.36663879098064	-0.110195	0.0639238	-1.72385	0.084735	0.2235879429198932
GZMB- CD27- EM CD4 T cell	BRWD3	34.27769096751322	-0.08528	0.0937929	-0.909238	0.36322475578888375	0.4329287437843517
GZMB- CD27- EM CD4 T cell	BSDC1	50.341	-0.0325463	0.0769281	-0.423074	0.6722411568192503	0.5586395855517551
GZMB- CD27- EM CD4 T cell	BSG	177.9340594750738	0.14380144514623688	0.0516372	2.784840204516126	0.00535541	0.061360030158085756
GZMB- CD27- EM CD4 T cell	BST2	284.51003733833414	-0.0125028	0.0629504	-0.198613	0.8425651481512108	0.6112067084454547
GZMB- CD27- EM CD4 T cell	BTAF1	42.66310446961166	-0.0791489	0.092695	-0.853864	0.3931804496396119	0.4462412173171759
GZMB- CD27- EM CD4 T cell	BTBD1	59.61855098410147	0.14340196390156307	0.067146	2.1356751301845796	0.0327059	0.14394653844814287
GZMB- CD27- EM CD4 T cell	BTBD6	70.75643535576104	-0.0681079	0.0677484	-1.00531	0.3147492359543568	0.40547050791323347
GZMB- CD27- EM CD4 T cell	BTBD7	60.598147170466575	-0.20154	0.0648968	-3.10555	0.00189929	0.0381339
GZMB- CD27- EM CD4 T cell	BTD	45.169726710218235	-0.0483165	0.0853826	-0.565882	0.5714738252299785	0.521662
GZMB- CD27- EM CD4 T cell	BTF3	2641.0796712029687	0.11943661251596818	0.0383007	3.1183905893895845	0.00181842	0.0375841
GZMB- CD27- EM CD4 T cell	BTF3L4	145.39923977416058	0.025242058145148627	0.0455776	0.5538258210416701	0.5796980551997525	0.5247385260140289
GZMB- CD27- EM CD4 T cell	BTG1	2392.547703005903	-0.0271832	0.0485609	-0.559776	0.5756322022014366	0.5224039688905399
GZMB- CD27- EM CD4 T cell	BTG2	278.9090303686479	-0.0981695	0.13383621876052745	-0.733505	0.46325075705932706	0.4766371865577637
GZMB- CD27- EM CD4 T cell	BTG3	44.87414020095535	0.034799549783514246	0.0955907	0.36404757986240677	0.7158224799425423	0.5745729787293146
GZMB- CD27- EM CD4 T cell	BTLA	31.006276932495354	0.022408648294275482	0.11540048942547505	0.1941815706834316	0.8460337126817986	0.6118622736400248
GZMB- CD27- EM CD4 T cell	BTN2A1	46.03122916558036	-0.198901	0.0825181	-2.4104	0.015935091322138113	0.10300522613471379
GZMB- CD27- EM CD4 T cell	BTN3A1	99.17593107911688	-0.157805	0.062742	-2.51514	0.011898449865149431	0.0905568
GZMB- CD27- EM CD4 T cell	BTN3A2	258.5949738475597	-0.0869225	0.12309888165642249	-0.70612	0.4801138239251531	0.48458937185190626
GZMB- CD27- EM CD4 T cell	BTN3A3	81.83647113457472	-0.128571	0.0690086	-1.86311	0.0624462	0.19503500195785684
GZMB- CD27- EM CD4 T cell	BTRC	28.18594686665996	-0.17668	0.0952167	-1.85556	0.0635162	0.19691821338554047
GZMB- CD27- EM CD4 T cell	BUB3	301.62581090886005	0.010403456767724088	0.0390543	0.2663842134430018	0.7899433219819643	0.5971114035349113
GZMB- CD27- EM CD4 T cell	BUD13	33.772779541866946	0.037747	0.0850644	0.4437459045823343	0.6572263028174441	0.5538919137630818
GZMB- CD27- EM CD4 T cell	BUD23	129.41274767635568	0.016732048555429018	0.054166443227469004	0.308901	0.7573971159068951	0.5852080413021351
GZMB- CD27- EM CD4 T cell	BUD31	158.63514401449538	-0.0193275	0.0474624	-0.407218	0.6838478711677917	0.5622792729891017
GZMB- CD27- EM CD4 T cell	BX284668.5	26.1402	0.10877331026151704	0.14342617369573704	0.7583923314601402	0.4482161473018814	0.469189
GZMB- CD27- EM CD4 T cell	BZW1	371.9390420366306	-0.0127037	0.036599599029716184	-0.3471	0.7285165338604778	0.57782327601682415
GZMB- CD27- EM CD4 T cell	BZW2	72.88221990355014	-0.0133886	0.0662937	-0.201959	0.8399490170380999	0.6110920653299236
GZMB- CD27- EM CD4 T cell	C11orf1	83.24026499017086	0.0968336	0.0723956	1.337561753996527	0.18103933895234925	0.315482
GZMB- CD27- EM CD4 T cell	C11orf21	24.986239987816965	0.040383579650878756	0.1320580679179722	0.30580168472526037	0.7597556456577382	0.5860638050596827
GZMB- CD27- EM CD4 T cell	C11orf54	36.18054373953951	0.22793148353549833	0.0925061	2.4639614425343064	0.013741089244182044	0.0962961
GZMB- CD27- EM CD4 T cell	C11orf58	555.7990908261787	0.091521	0.0349759	2.61669	0.00887882	0.0791471
GZMB- CD27- EM CD4 T cell	C11orf68	35.92731117838919	0.22364135796599766	0.0920977	2.4283044120188855	0.0151696	0.10120402363988755
GZMB- CD27- EM CD4 T cell	C12orf10	104.06751001930637	0.063434	0.061412477674659134	1.032917015388782	0.3016427352227734	0.39732673447062916
GZMB- CD27- EM CD4 T cell	C12orf29	65.6323	0.018666213846827182	0.0701079	0.26625	0.7900469548290385	0.5971114035349113
GZMB- CD27- EM CD4 T cell	C12orf43	53.89579791566452	-0.0411497	0.0762743	-0.539496	0.5895443443035444	0.5287029872022572
GZMB- CD27- EM CD4 T cell	C12orf45	68.40559932457428	-0.0184847	0.0732673	-0.252291	0.8008160562870394	0.600062
GZMB- CD27- EM CD4 T cell	C12orf49	45.55437225260239	0.1692140104122765	0.0715452	2.3651334471689878	0.018023575207640575	0.1102966477261227
GZMB- CD27- EM CD4 T cell	C12orf57	1006.4169238378761	0.0686336	0.0625264	1.0976726548580233	0.2723474545001609	0.3811701233816251
GZMB- CD27- EM CD4 T cell	C12orf65	149.94133323640267	0.058566383021491836	0.053650068245984575	1.0916366919230382	0.2749928218004757	0.38299306950971496
GZMB- CD27- EM CD4 T cell	C12orf75	230.43054364413433	0.053020069375911645	0.0885713	0.5986146056079199	0.5494299140415718	0.514599
GZMB- CD27- EM CD4 T cell	C12orf76	86.54307516761665	0.0761468	0.058783713653655444	1.2953718152974976	0.1951919960105507	0.3267190288414543
GZMB- CD27- EM CD4 T cell	C14orf119	118.4386029054631	0.13591552880193064	0.0801286	1.6962183419158317	0.0898445	0.22875829463343342
GZMB- CD27- EM CD4 T cell	C15orf40	130.93945618915583	-0.0785963	0.0497409	-1.58011	0.11408072469248387	0.2553350171268968
GZMB- CD27- EM CD4 T cell	C15orf61	113.18878320428036	0.028741449613002807	0.0590028	0.48712	0.626173	0.542983
GZMB- CD27- EM CD4 T cell	C16orf54	257.526	0.0963232	0.0720173	1.3375001733309484	0.18105942573579728	0.315482
GZMB- CD27- EM CD4 T cell	C16orf72	89.95904189370896	-0.105781	0.0645043	-1.6399	0.10102573736153189	0.24161300593498508
GZMB- CD27- EM CD4 T cell	C16orf87	51.95700377426965	-0.00133637	0.089915	-0.0148626	0.9881418042936675	0.6464894769239695
GZMB- CD27- EM CD4 T cell	C16orf91	42.2906	0.18716545175328142	0.0820212	2.281914899625378	0.022494365003128073	0.12222290687471891
GZMB- CD27- EM CD4 T cell	C17orf67	28.937995198095173	-0.345514	0.1038515778766812	-3.327	8.77872876196195e-4	0.026062168018587926
GZMB- CD27- EM CD4 T cell	C17orf75	35.14889617939122	-0.00306037	0.0883037	-0.0346573	0.9723530035190986	0.6431164989422162
GZMB- CD27- EM CD4 T cell	C18orf21	56.457496257516944	0.12794247658638774	0.0661383	1.9344689639659063	0.053055494400618915	0.18151218755317328
GZMB- CD27- EM CD4 T cell	C18orf25	61.00346505533376	-0.0686257	0.073072949963999545	-0.93914	0.34765882588648633	0.4239798813332646
GZMB- CD27- EM CD4 T cell	C18orf32	58.795406770575795	0.14659308575816843	0.0875416	1.674553033456352	0.094022	0.23382510606989526
GZMB- CD27- EM CD4 T cell	C19orf12	51.753085675200126	0.0847468	0.0771004	1.099174213413528	0.27169208412695817	0.3805844865182824
GZMB- CD27- EM CD4 T cell	C19orf24	163.78466943701835	0.0374937	0.0495214	0.7571209397588599	0.4489774099748954	0.4695096887013108
GZMB- CD27- EM CD4 T cell	C19orf25	96.21258659007118	-0.0370176	0.0622702	-0.594467	0.5521995162914881	0.5153358872305437
GZMB- CD27- EM CD4 T cell	C19orf53	658.9245941060614	0.010526913065689104	0.037785	0.2786005500121821	0.7805513905648358	0.5936341436541931
GZMB- CD27- EM CD4 T cell	C19orf66	129.2349977186771	-0.0410433	0.0591074	-0.694386	0.4874402998939448	0.4887574488999354
GZMB- CD27- EM CD4 T cell	C19orf70	325.6979192955359	0.0684185	0.041310544521927575	1.6561994858228828	0.0976814	0.237522
GZMB- CD27- EM CD4 T cell	C1D	134.87396837379004	0.12409463878224511	0.0532845	2.3289074065308264	0.019863971484429904	0.11488918446452452
GZMB- CD27- EM CD4 T cell	C1GALT1	130.149	0.021088283590862716	0.0495558	0.4255460672930166	0.6704386467715964	0.5580353438279367
GZMB- CD27- EM CD4 T cell	C1GALT1C1	54.38290856182239	0.0769561	0.0798514	0.9637405618148077	0.33517601296287675	0.4169934089055227
GZMB- CD27- EM CD4 T cell	C1QBP	385.2004322557937	-0.0428742	0.0462401	-0.927207	0.3538192608237493	0.4268755159060129
GZMB- CD27- EM CD4 T cell	C1orf122	85.29210001577013	-0.0134359	0.0614055	-0.218806	0.8268011882999919	0.6073370723017161
GZMB- CD27- EM CD4 T cell	C1orf123	97.81145230670327	0.0977028	0.0541775	1.8033823702832714	0.0713282	0.20687437284729138
GZMB- CD27- EM CD4 T cell	C1orf131	111.06660215383171	-0.0157908	0.0602835	-0.261943	0.7933657264055538	0.5980936719421931
GZMB- CD27- EM CD4 T cell	C1orf162	373.01914590722345	-0.0456277	0.0707195	-0.645193	0.5188022675582332	0.5009097269923846
GZMB- CD27- EM CD4 T cell	C1orf174	57.567452727173524	-0.0254941	0.0661832	-0.385206	0.7000850801524126	0.5687534660236221
GZMB- CD27- EM CD4 T cell	C1orf35	87.92393239989596	0.0391384	0.052238	0.7492327722683985	0.45371691965762245	0.472357
GZMB- CD27- EM CD4 T cell	C1orf43	121.60111039119569	0.14764203808297352	0.0517342	2.8538564462765215	0.0043192	0.056241717269464114
GZMB- CD27- EM CD4 T cell	C1orf52	71.33833025415097	-0.0522361	0.0610667	-0.855394	0.39233312160444495	0.4460297327190485
GZMB- CD27- EM CD4 T cell	C1orf56	358.6557793511391	0.37005953570783207	0.11781446372866974	3.1410365416600317	0.00168351	0.0363376
GZMB- CD27- EM CD4 T cell	C20orf204	19.428246553516278	0.7851871044049815	0.38426870798674706	2.0433282442349214	0.04102	0.16029291672561286
GZMB- CD27- EM CD4 T cell	C20orf27	56.49548082246783	0.054757524768127834	0.0763411	0.7172747938192103	0.47320455703177583	0.4811028152952619
GZMB- CD27- EM CD4 T cell	C21orf2	45.10735545479273	0.062902	0.0741472	0.8483398274252554	0.3962487431439488	0.4466021210590574
GZMB- CD27- EM CD4 T cell	C21orf91	101.97197639363698	0.072855	0.0638628	1.1408046226247994	0.25395123653597795	0.36830693138204945
GZMB- CD27- EM CD4 T cell	C22orf39	91.27802385143434	0.073585	0.0615317	1.1958867664645814	0.2317407500520755	0.3536405971196822
GZMB- CD27- EM CD4 T cell	C22orf46	36.48573127571997	-0.117435	0.10730304039457797	-1.09442	0.2737706992346838	0.38171585594830043
GZMB- CD27- EM CD4 T cell	C2CD5	36.284230256043266	-0.100752	0.0869682	-1.15849	0.24666428512811184	0.3630946022759242
GZMB- CD27- EM CD4 T cell	C2orf49	89.38365971509316	-0.0222026	0.0838071	-0.264925	0.7910671207811908	0.5974525766825356
GZMB- CD27- EM CD4 T cell	C2orf68	40.15367497486523	-0.0465972	0.0767738	-0.606942	0.5438895865399016	0.5113288966819093
GZMB- CD27- EM CD4 T cell	C2orf69	44.99970281080095	0.071615	0.0720042	0.9945946196145541	0.31993346537859035	0.40852928416160017
GZMB- CD27- EM CD4 T cell	C2orf74	62.239250397206305	0.15503492111550496	0.11473543713995235	1.3512383356015454	0.1766190980471444	0.3116244601759832
GZMB- CD27- EM CD4 T cell	C3orf38	58.60669728227887	-0.113608	0.0696746	-1.63056	0.1029839294148116	0.24349183280861678
GZMB- CD27- EM CD4 T cell	C3orf58	33.562720904181575	0.0176649	0.0857279	0.2060578884562128	0.8367456929689372	0.6108242781533344
GZMB- CD27- EM CD4 T cell	C4orf3	511.02034334103206	0.0685189	0.032946463838018546	2.0797032254083785	0.037552762077148895	0.1543245846487038
GZMB- CD27- EM CD4 T cell	C4orf48	244.61466960635263	0.1566584868303921	0.0666451	2.3506386236369936	0.018741225326892184	0.11189141985006298
GZMB- CD27- EM CD4 T cell	C5orf15	41.60844221163648	0.137661	0.0737245	1.8672386405058836	0.061868269790141615	0.19455042482658036
GZMB- CD27- EM CD4 T cell	C5orf24	75.2807	-0.0121511	0.0766497	-0.158528	0.8740407001565167	0.6191851824837143
GZMB- CD27- EM CD4 T cell	C5orf51	40.703586407174484	0.0857069	0.0811544	1.0560969059318464	0.29092394384584375	0.39303053229392954
GZMB- CD27- EM CD4 T cell	C6orf106	63.6766	-0.0580662	0.0703323	-0.825597	0.409033	0.45228305038941313
GZMB- CD27- EM CD4 T cell	C6orf120	39.02903036582985	-0.136581	0.0968443	-1.41032	0.15844618128510066	0.2944339414341971
GZMB- CD27- EM CD4 T cell	C6orf203	35.1908	0.029889372517853615	0.0947072	0.31559768933478527	0.752308	0.5837889411841197
GZMB- CD27- EM CD4 T cell	C6orf226	66.44412520346343	-0.0567739	0.0801009	-0.70878	0.4784608786629477	0.4836674214962791
GZMB- CD27- EM CD4 T cell	C6orf47	39.2742	0.18953794195449944	0.0855881	2.2145360146991533	0.0267919	0.13120228812731913
GZMB- CD27- EM CD4 T cell	C6orf48	242.80891500328764	-0.0891917	0.057426604990980706	-1.55314	0.12038896432527463	0.26063259635782365
GZMB- CD27- EM CD4 T cell	C6orf62	229.49754528017365	0.10126295802852187	0.048582334616221363	2.08436	0.037127652227129854	0.153475
GZMB- CD27- EM CD4 T cell	C6orf89	86.14343189935664	-0.0251954	0.0570537	-0.441609	0.6587720291836687	0.5541976510388632
GZMB- CD27- EM CD4 T cell	C7orf50	106.7708729485756	-0.0508627	0.0858239	-0.59264	0.5534219227480786	0.5155637823017443
GZMB- CD27- EM CD4 T cell	C8orf33	96.4868	0.12321397334959615	0.0789057	1.5615344311701387	0.11839770650275021	0.2602766921797083
GZMB- CD27- EM CD4 T cell	C8orf59	386.0401443329623	0.119569	0.0451128	2.6504465501668446	0.00803854	0.0751522
GZMB- CD27- EM CD4 T cell	C8orf76	34.026039744107955	0.0548631	0.0824731	0.6652241429110789	0.5059071407435594	0.4951643212494946
GZMB- CD27- EM CD4 T cell	C9orf16	567.0505885215218	0.0772208	0.049783	1.5511468006465787	0.12086650775686383	0.2612096976622913
GZMB- CD27- EM CD4 T cell	C9orf78	443.32561006238984	0.030436545976444403	0.0394548	0.7714279136827913	0.4404533350328743	0.46498505124427075
GZMB- CD27- EM CD4 T cell	C9orf85	47.661659799290746	-0.0214037	0.0875943	-0.244351	0.8069593264746762	0.6021595565910383
GZMB- CD27- EM CD4 T cell	CA5B	150.374	-0.155176	0.0590226	-2.6291	0.00856112	0.0777953
GZMB- CD27- EM CD4 T cell	CAAP1	64.49279156264849	-0.0554584	0.0676765	-0.819462	0.4125227680269276	0.4537222885325356
GZMB- CD27- EM CD4 T cell	CAB39	158.8487048975687	0.015819264934843025	0.0538314	0.2938669487677486	0.7688595746107887	0.5893129353386352
GZMB- CD27- EM CD4 T cell	CABIN1	64.09206666049063	0.0873454	0.0674966	1.2940716373856291	0.1956406773436946	0.32683004896640044
GZMB- CD27- EM CD4 T cell	CACUL1	51.63591351989719	-0.0339821	0.0742898	-0.457427	0.6473644316277275	0.5510881823123268
GZMB- CD27- EM CD4 T cell	CACYBP	244.8659043121379	0.13118621436029268	0.0419552	3.1268137362533244	0.00176712	0.0368854
GZMB- CD27- EM CD4 T cell	CALCOCO1	63.31391852516083	-0.137365	0.0753082	-1.82404	0.0681461	0.20263076339615002
GZMB- CD27- EM CD4 T cell	CALCOCO2	182.00566074676252	-0.0563128	0.0561227	-1.00339	0.31567448542916443	0.40604215478677763
GZMB- CD27- EM CD4 T cell	CALHM2	38.937401976742315	0.2844644240691938	0.10862004970699936	2.61889	0.00882153	0.0790381
GZMB- CD27- EM CD4 T cell	CALM1	3880.3735400581804	0.026508094818171138	0.0316639	0.8371709905348155	0.40249646117010734	0.4500348288524054
GZMB- CD27- EM CD4 T cell	CALM2	741.1976763485419	0.00983841	0.0313617	0.3137081292205982	0.7537427260198613	0.5840970326953516
GZMB- CD27- EM CD4 T cell	CALM3	304.5676613402261	0.00616253	0.037120021879643125	0.16601640155267083	0.8681440427141319	0.6169377275298625
GZMB- CD27- EM CD4 T cell	CALR	487.01301117462026	0.0403411	0.0385129	1.0474695303715555	0.29488307802660263	0.39436318743297477
GZMB- CD27- EM CD4 T cell	CALU	34.46025241593126	-0.0458375	0.0786821	-0.582566	0.5601853216119136	0.5179734197434592
GZMB- CD27- EM CD4 T cell	CAMK1D	61.53811878577679	-0.0474985	0.0718144	-0.661406	0.5083521939298875	0.49638957961816244
GZMB- CD27- EM CD4 T cell	CAMK2D	57.99882037518698	-0.0293255	0.0707821	-0.414306	0.6786499700218894	0.5602077735831087
GZMB- CD27- EM CD4 T cell	CAMK2G	61.815653092568006	0.15381192965999127	0.0698198	2.202984857814584	0.027595815913346797	0.13250247061701956
GZMB- CD27- EM CD4 T cell	CAMK2N1	36.36067844521708	0.22324347639023598	0.12931361124357824	1.7263726087560047	0.0842804	0.22295953115840367
GZMB- CD27- EM CD4 T cell	CAMK4	289.38573191847786	-0.0958526	0.0545498	-1.75716	0.0788912	0.21718209666873856
GZMB- CD27- EM CD4 T cell	CAMLG	234.397	-0.0274869	0.0490309	-0.560604	0.5750678426849458	0.5223807480450554
GZMB- CD27- EM CD4 T cell	CAMSAP1	31.19054841935966	0.017959327929222575	0.0970637	0.1850261775214194	0.8532085033645929	0.6138627643687704
GZMB- CD27- EM CD4 T cell	CAMTA1	147.4131916716139	0.0503732	0.0634967	0.7933205132330114	0.427591	0.4595692363693951
GZMB- CD27- EM CD4 T cell	CAND1	134.58145742221487	0.0101315	0.045543523320248774	0.22245746478817963	0.823958	0.606728
GZMB- CD27- EM CD4 T cell	CANX	362.3535930199387	0.0145056	0.0382123	0.3796069342577228	0.7042372126859642	0.5703473666732369
GZMB- CD27- EM CD4 T cell	CAP1	513.7918486390159	0.0913756	0.0362348	2.5217665275200254	0.011676717976127434	0.0893531
GZMB- CD27- EM CD4 T cell	CAPG	148.61880861203267	0.2911966700020139	0.10123534453234725	2.876432844153251	0.00402198	0.054881
GZMB- CD27- EM CD4 T cell	CAPN1	84.8044	0.16078116160108386	0.0667323	2.4093457602187986	0.0159811	0.10303169841297785
GZMB- CD27- EM CD4 T cell	CAPN2	325.15112928856314	0.037259	0.045677	0.8157061165949439	0.4146682398493125	0.454485
GZMB- CD27- EM CD4 T cell	CAPN7	78.35004434759763	-0.145153	0.0686437	-2.11459	0.034465	0.1484666447514912
GZMB- CD27- EM CD4 T cell	CAPNS1	227.28191047109905	0.15385515773370495	0.044554816331159985	3.4531655700284944	5.540488252346638e-4	0.0212371
GZMB- CD27- EM CD4 T cell	CAPRIN1	144.27571164355246	-0.106843	0.0482153	-2.21596	0.0266945	0.13120228812731913
GZMB- CD27- EM CD4 T cell	CAPRIN2	33.24187909682454	-0.0989656	0.10572116589500848	-0.9361	0.3492216867998139	0.4246985549507706
GZMB- CD27- EM CD4 T cell	CAPZA1	359.0090167502868	0.0854758	0.0445162	1.9201068687886242	0.0548444	0.1842909826521153
GZMB- CD27- EM CD4 T cell	CAPZA2	175.93902102178362	0.0132474	0.0399322	0.3317466123435911	0.7400806004042637	0.580643
GZMB- CD27- EM CD4 T cell	CAPZB	586.242	0.0704197	0.030644108652114182	2.2979834938313073	0.021562728596551985	0.12070423781113246
GZMB- CD27- EM CD4 T cell	CARD11	51.313097160092184	-0.110524	0.0713267	-1.54954	0.12125238976385812	0.2617752936455586
GZMB- CD27- EM CD4 T cell	CARD16	262.87210474051557	0.0549611	0.0505278	1.0877403715255547	0.27670973982573405	0.3836916729670286
GZMB- CD27- EM CD4 T cell	CARD19	66.19090218952086	0.0849895	0.0715314	1.1881422601742364	0.23477736723013717	0.3558276516017268
GZMB- CD27- EM CD4 T cell	CARD8	184.76880390388095	-0.0643352	0.047017825419803115	-1.36831	0.17121357211302857	0.3064103945114038
GZMB- CD27- EM CD4 T cell	CARD8-AS1	71.6193	-0.0486414	0.15476817183077263	-0.314286	0.7533042046298896	0.5839216113295173
GZMB- CD27- EM CD4 T cell	CARHSP1	74.71673034462532	-0.0697414	0.0774371	-0.90062	0.3677904553845555	0.4354808608427516
GZMB- CD27- EM CD4 T cell	CARMIL2	31.989970397449103	0.0898332	0.0839095	1.070596347913295	0.2843509663049511	0.38939073276413616
GZMB- CD27- EM CD4 T cell	CARNMT1	43.93568116655391	-0.0459712	0.0738967	-0.6221	0.5338759810351891	0.5075362808787817
GZMB- CD27- EM CD4 T cell	CARS	57.043937790468355	0.09147	0.0639682	1.4299276637668623	0.152738	0.2884020522394879
GZMB- CD27- EM CD4 T cell	CARS2	65.65399328671394	-0.141295	0.0636944	-2.21833	0.0265322	0.13120228812731913
GZMB- CD27- EM CD4 T cell	CASC3	55.0741	-0.154326	0.0699656	-2.20574	0.027402346460847816	0.13214110769408408
GZMB- CD27- EM CD4 T cell	CASC4	102.69627508462384	-0.0886553	0.0531724	-1.66732	0.0954511	0.23563860780688053
GZMB- CD27- EM CD4 T cell	CASD1	58.016810084510176	0.00222664	0.0670588	0.0332043	0.9735116597750616	0.6431164989422162
GZMB- CD27- EM CD4 T cell	CASK	87.9077	-0.140766	0.0656059	-2.14563	0.0319026	0.141593
GZMB- CD27- EM CD4 T cell	CASP1	163.97110698284905	0.12395621092032097	0.0636685	1.9469003549397066	0.051546682093776455	0.17917627653212176
GZMB- CD27- EM CD4 T cell	CASP10	38.29588996037655	-0.07645	0.0832704	-0.918092	0.3585704904562316	0.4297926195628874
GZMB- CD27- EM CD4 T cell	CASP2	64.14463238733516	-0.0259588	0.0716943	-0.362076	0.7172954731011956	0.5746095035137269
GZMB- CD27- EM CD4 T cell	CASP3	41.75245541126634	-0.0564931	0.0774591	-0.729328	0.4658010562563049	0.4778743714036106
GZMB- CD27- EM CD4 T cell	CASP4	265.8053579711367	0.043067000186655886	0.053080626762436287	0.811351	0.41716433993188556	0.45582596140170384
GZMB- CD27- EM CD4 T cell	CASP6	69.39533896570092	-0.0938262	0.0650666	-1.442	0.14930170834852902	0.2851059624537415
GZMB- CD27- EM CD4 T cell	CASP8	224.89253863993363	-0.101185	0.0603418	-1.67686	0.0935696	0.23296553920637642
GZMB- CD27- EM CD4 T cell	CASP8AP2	158.1675741694918	-0.126687	0.0510035	-2.4839	0.012995337860003453	0.0940407
GZMB- CD27- EM CD4 T cell	CAST	950.6712738352488	0.0164811	0.0432372	0.38117922518956016	0.7030702634418597	0.5702113536629567
GZMB- CD27- EM CD4 T cell	CAT	62.854702465678976	0.17063679518644853	0.072353591063364045	2.3583735468915763	0.018355212205350187	0.1110368731929915
GZMB- CD27- EM CD4 T cell	CBFA2T2	40.43091027031478	-0.243009	0.0793719	-3.06165	0.00220117	0.039326288655397945
GZMB- CD27- EM CD4 T cell	CBFB	86.16689044358937	0.0357273	0.0683393	0.5227926631667205	0.6011185458273609	0.5331403362717158
GZMB- CD27- EM CD4 T cell	CBL	110.05530043059994	-0.244197	0.060570279509298906	-4.03163	5.539092892114003e-5	0.0050435
GZMB- CD27- EM CD4 T cell	CBLB	50.61528509671032	-0.107968	0.0838741	-1.28726	0.19800424576582784	0.3284052549669749
GZMB- CD27- EM CD4 T cell	CBLL1	165.72444006238192	-0.0514365	0.057450402217881134	-0.89532	0.3706159232631753	0.43601021622639874
GZMB- CD27- EM CD4 T cell	CBR1	77.77517005493367	-0.0214206	0.0852896	-0.251152	0.8016966923251134	0.6006155816953251
GZMB- CD27- EM CD4 T cell	CBR3	47.84131997051748	-0.0226716	0.0942672	-0.240504	0.8099395874997537	0.6028101786184237
GZMB- CD27- EM CD4 T cell	CBR4	33.877818057557235	0.0752918	0.0908697	0.8285684393918303	0.40734865299510303	0.4517462733095191
GZMB- CD27- EM CD4 T cell	CBWD1	38.94702849710779	-0.0474509	0.1028259789113095	-0.461468	0.6444626113440619	0.5502844402829024
GZMB- CD27- EM CD4 T cell	CBWD5	46.240972603454225	-0.0072194	0.10527493256238801	-0.0685766	0.9453266218472726	0.6370247782354389
GZMB- CD27- EM CD4 T cell	CBX1	113.08403242273269	-0.0478807	0.0597774	-0.800983	0.4231412260193283	0.45815645437238617
GZMB- CD27- EM CD4 T cell	CBX3	486.2081922467283	-0.0340535	0.0638765	-0.533114	0.5939544555817335	0.5298568204668999
GZMB- CD27- EM CD4 T cell	CBX4	46.66050598865243	-0.00535019	0.0843661	-0.0634164	0.9494349215308263	0.6378864518353644
GZMB- CD27- EM CD4 T cell	CBX5	138.36994604225146	-0.108128	0.0636836	-1.69789	0.0895286	0.22822683354847953
GZMB- CD27- EM CD4 T cell	CBX6	90.47252218049344	0.11115387317879702	0.0633001	1.7559834025917918	0.0790912	0.21753384475695658
GZMB- CD27- EM CD4 T cell	CBX7	59.76503521544051	-0.0134234	0.0730302	-0.183807	0.8541650213950202	0.6142744906486085
GZMB- CD27- EM CD4 T cell	CCAR1	116.54890104452542	-0.00511989	0.0541646	-0.0945247	0.9246923597991823	0.632683
GZMB- CD27- EM CD4 T cell	CCAR2	34.61505396800249	0.1761363011025522	0.0831867	2.1173613206644863	0.0342292	0.14802417609517343
GZMB- CD27- EM CD4 T cell	CCDC107	270.5547852675028	0.11467556901668918	0.0510246	2.2474585299640126	0.0246107	0.12701153740695242
GZMB- CD27- EM CD4 T cell	CCDC112	45.823633603288386	-0.160911	0.0762403	-2.11057	0.034809125066686875	0.14915526937414803
GZMB- CD27- EM CD4 T cell	CCDC115	99.2593	0.1071539434586629	0.062293119053516824	1.7201569785999247	0.0854039	0.22368967980062812
GZMB- CD27- EM CD4 T cell	CCDC117	27.907757623982697	0.0715259	0.10859311155314887	0.6586597613374968	0.5101142777375016	0.49718905090375415
GZMB- CD27- EM CD4 T cell	CCDC12	179.4877053459838	-0.0360123	0.046453078757410816	-0.77524	0.43819781878472963	0.4637336306257994
GZMB- CD27- EM CD4 T cell	CCDC124	85.81777965991347	0.1235071615178212	0.0592429	2.0847599324996584	0.0370911	0.15347445178695937
GZMB- CD27- EM CD4 T cell	CCDC127	44.17273267552851	0.14839727465031635	0.0869106	1.7074703273721794	0.0877347	0.22680585196322572
GZMB- CD27- EM CD4 T cell	CCDC130	73.70077159882659	0.015408074998711632	0.0645862	0.2385661907117388	0.8114419840992803	0.6034194008449226
GZMB- CD27- EM CD4 T cell	CCDC137	83.43964192936933	-0.117389	0.0632197	-1.85684	0.0633346	0.19675731004239247
GZMB- CD27- EM CD4 T cell	CCDC14	42.31772901056318	-0.164584	0.0850868	-1.93431	0.0530752	0.18151218755317328
GZMB- CD27- EM CD4 T cell	CCDC167	221.84730833526606	0.015656986838408563	0.13684413256156425	0.11441474724073175	0.9089090241559528	0.6287634630549238
GZMB- CD27- EM CD4 T cell	CCDC174	102.98036870907892	-0.0094118	0.0551898	-0.170535	0.8645892250579892	0.6169377275298625
GZMB- CD27- EM CD4 T cell	CCDC186	169.72851233164457	-0.0042126	0.0419442	-0.100434	0.9200000939208013	0.6308468959639364
GZMB- CD27- EM CD4 T cell	CCDC22	36.59245901909561	0.0764381	0.0876173	0.8724086712707744	0.38298547168911706	0.44188670185457735
GZMB- CD27- EM CD4 T cell	CCDC25	150.87015261075956	0.014438	0.0496316	0.2909034746628694	0.7711251437906134	0.5904054796642904
GZMB- CD27- EM CD4 T cell	CCDC28A	76.48598907586596	-0.035415	0.0651004	-0.544006	0.5864371553932675	0.5282902324471934
GZMB- CD27- EM CD4 T cell	CCDC32	49.60453519340637	0.063666	0.0693653	0.9178351754872768	0.35870516362005833	0.4297926195628874
GZMB- CD27- EM CD4 T cell	CCDC43	41.75857774677895	0.027210287280722514	0.0875771	0.3107008392562891	0.756028	0.5845787285381256
GZMB- CD27- EM CD4 T cell	CCDC47	98.74883117504014	0.0819522	0.060933	1.3449553944194437	0.17863963970914767	0.31423198725132384
GZMB- CD27- EM CD4 T cell	CCDC57	105.2541240693051	-0.0319391	0.0572481	-0.557907	0.5769078501903497	0.5230728612075882
GZMB- CD27- EM CD4 T cell	CCDC58	40.195557835585625	0.0876859	0.080534	1.08881	0.2762397858636222	0.38351471204302773
GZMB- CD27- EM CD4 T cell	CCDC59	204.29640262195173	-0.0560718	0.054142	-1.03564	0.3003683511004479	0.3967128273560506
GZMB- CD27- EM CD4 T cell	CCDC6	69.4012	-0.052097	0.0653906	-0.796705	0.4256225040777377	0.45885699683352815
GZMB- CD27- EM CD4 T cell	CCDC65	36.060411529017735	0.0824699	0.0946175	0.8716136353796659	0.38341918952501713	0.44188670185457735
GZMB- CD27- EM CD4 T cell	CCDC66	203.00554904318673	0.00418379	0.057052	0.073333	0.9415411573728921	0.635906
GZMB- CD27- EM CD4 T cell	CCDC69	112.2192924344053	-0.0106761	0.0544018	-0.196245	0.8444181874170162	0.6115884746481945
GZMB- CD27- EM CD4 T cell	CCDC7	55.36361479851723	0.0183471	0.10059065172542074	0.1823932495090588	0.8552741230649927	0.6145480132744929
GZMB- CD27- EM CD4 T cell	CCDC71L	49.00775012493979	0.0830401	0.0763877	1.0870871624667524	0.27699829073422355	0.3838095075517289
GZMB- CD27- EM CD4 T cell	CCDC82	139.40844697286562	-0.0658599	0.0517205	-1.27338	0.20288265309511233	0.33148311740978614
GZMB- CD27- EM CD4 T cell	CCDC84	44.568979059234096	-0.342175	0.0872823	-3.92033	8.842950559781123e-5	0.00703496
GZMB- CD27- EM CD4 T cell	CCDC85B	388.0224466578783	0.0322618	0.0510833	0.6315522300400015	0.5276795097751253	0.5051206272690023
GZMB- CD27- EM CD4 T cell	CCDC88A	32.79107267346064	-0.0501342	0.0966637	-0.518646	0.6040079440844286	0.5338048541248851
GZMB- CD27- EM CD4 T cell	CCDC88B	49.77298066278991	-0.0470507	0.0842627	-0.558382	0.5765837958154436	0.5230424112682482
GZMB- CD27- EM CD4 T cell	CCDC88C	156.59553709205477	-0.0463781	0.0491966	-0.942709	0.3458300069314844	0.42315874905176654
GZMB- CD27- EM CD4 T cell	CCDC90B	129.55316784462258	0.00482634	0.0480343	0.10047695612128078	0.9199656765955603	0.6308468959639364
GZMB- CD27- EM CD4 T cell	CCDC91	137.78980098843195	-0.0257304	0.0457727	-0.562134	0.5740248091536704	0.5223656244248299
GZMB- CD27- EM CD4 T cell	CCDC92	66.34588156550893	-0.0345956	0.0692387	-0.499657	0.6173166370928902	0.5401217264826818
GZMB- CD27- EM CD4 T cell	CCDC93	51.6705	-0.108221	0.0755075	-1.43325	0.1517874157719102	0.28763805510532386
GZMB- CD27- EM CD4 T cell	CCDC97	31.778379962712688	0.00443338	0.0809411	0.054772912688262926	0.9563193805406791	0.6397292996569222
GZMB- CD27- EM CD4 T cell	CCL28	48.76944953698052	-0.17237	0.075151	-2.29365	0.021810712048883112	0.12084419115415519
GZMB- CD27- EM CD4 T cell	CCL5	115.13493147499067	0.28595021960405664	0.19452227453420473	1.4700127288187517	0.14155830659170102	0.27838842215793236
GZMB- CD27- EM CD4 T cell	CCM2	157.79470539138663	-0.0314294	0.044286811988883665	-0.709679	0.477903	0.48353960425909365
GZMB- CD27- EM CD4 T cell	CCNB1IP1	54.065727351648626	-0.00585856	0.0739599	-0.0792126	0.9368634974400241	0.634873
GZMB- CD27- EM CD4 T cell	CCNC	111.24529316131489	0.070016	0.0509588	1.3739742480415167	0.16944967728293586	0.3046390836161763
GZMB- CD27- EM CD4 T cell	CCND2	398.41543853823106	0.019253880776081964	0.051153649900137245	0.3763930983159484	0.7066246761577142	0.5705598636197794
GZMB- CD27- EM CD4 T cell	CCND3	297.1984186886719	0.019058392781826153	0.0512058	0.3721918530844889	0.7097500113885269	0.5720343385798482
GZMB- CD27- EM CD4 T cell	CCNDBP1	197.1859594190557	0.10043243369045522	0.047753955885219974	2.103122805822657	0.035455035886021835	0.15029394836768364
GZMB- CD27- EM CD4 T cell	CCNG1	150.84232791870966	0.10119590611625982	0.060960206585322696	1.6600322043630447	0.096908	0.23687051640159043
GZMB- CD27- EM CD4 T cell	CCNG2	31.27827245375387	0.15270793045683395	0.17130623811147316	0.8914323969770626	0.37269724394917864	0.43667599093976023
GZMB- CD27- EM CD4 T cell	CCNH	104.9694335556324	-0.0765391	0.0709712	-1.07845	0.28083152671790296	0.38695906619159864
GZMB- CD27- EM CD4 T cell	CCNI	1207.007407410542	0.032866171274056895	0.0338782	0.9701270977007882	0.331983	0.4155482059401242
GZMB- CD27- EM CD4 T cell	CCNK	103.4113988523894	-0.0676942	0.0542679	-1.24741	0.21224815706488515	0.33992350505887065
GZMB- CD27- EM CD4 T cell	CCNL1	363.8549261367019	-0.218533	0.0973247	-2.2454	0.024742646136550923	0.12704588755148902
GZMB- CD27- EM CD4 T cell	CCNL2	99.85980296148242	0.015203063360768104	0.059296516581840576	0.2563904970671415	0.7976493249286031	0.5993939086699664
GZMB- CD27- EM CD4 T cell	CCNQ	74.22324034057108	0.10066046621371583	0.0628612	1.6013124034370654	0.1093077431799302	0.25097417891774154
GZMB- CD27- EM CD4 T cell	CCNT1	45.329112473326845	-0.0590884	0.0800135	-0.73848	0.4602227639958388	0.4758121460164139
GZMB- CD27- EM CD4 T cell	CCNT2	62.25313232481295	-0.149113	0.0681933	-2.18662	0.0287701	0.13448540016631397
GZMB- CD27- EM CD4 T cell	CCNY	100.7775032055949	-0.043291	0.054863267848671314	-0.78907	0.43007107658023924	0.4607961462247406
GZMB- CD27- EM CD4 T cell	CCP110	36.122807657987906	-0.05564	0.0800374	-0.695175	0.48694548128513626	0.48861284951297546
GZMB- CD27- EM CD4 T cell	CCPG1	87.27995023485171	-0.0354865	0.061904363318868394	-0.573247	0.5664775782651681	0.5197151350587068
GZMB- CD27- EM CD4 T cell	CCR10	54.19605358309394	0.0970567	0.18214689667948955	0.5328485465843351	0.5941384252574444	0.5298568204668999
GZMB- CD27- EM CD4 T cell	CCR2	35.4079	0.2645459467618345	0.15847040264710607	1.669371329553226	0.0950438	0.23503906722003204
GZMB- CD27- EM CD4 T cell	CCR4	92.29112656928325	-0.0552823	0.10799463908716518	-0.511899	0.6087219893758098	0.5363569036996053
GZMB- CD27- EM CD4 T cell	CCR6	128.5278473070358	0.12812216736614648	0.11544264675417121	1.1098339389166607	0.26707059151219065	0.37741187031499096
GZMB- CD27- EM CD4 T cell	CCR7	199.63377214956117	0.0587245	0.0819654	0.7164537743174206	0.47371120088401786	0.48140523731017903
GZMB- CD27- EM CD4 T cell	CCS	81.97566687884266	0.0504437	0.0602207	0.8376467285314607	0.4022291404541279	0.44997458521708317
GZMB- CD27- EM CD4 T cell	CCSAP	44.793825995556176	0.10043368973240922	0.1255154779517136	0.8001697589124946	0.4236124483997374	0.45821306811775553
GZMB- CD27- EM CD4 T cell	CCSER2	276.665	0.030190241116370056	0.069403	0.43499904844408066	0.6635631181306013	0.5557263711667831
GZMB- CD27- EM CD4 T cell	CCT2	190.94400439762958	0.0592345	0.047046291785670366	1.25907	0.20800551435419834	0.33487285281421936
GZMB- CD27- EM CD4 T cell	CCT3	315.29590499631837	0.0194501	0.0438718	0.44333992523149274	0.6575198815277323	0.5540285943992717
GZMB- CD27- EM CD4 T cell	CCT4	290.7434092089644	0.048676174337903645	0.0354759	1.3720920392659504	0.17003478737322292	0.30514162340936507
GZMB- CD27- EM CD4 T cell	CCT5	252.0085203901304	0.046427310615003485	0.049262243950968454	0.9424522086572705	0.34596116827647244	0.42315874905176654
GZMB- CD27- EM CD4 T cell	CCT6A	296.3480647949194	0.0502747	0.0450906	1.1149707792325123	0.26486294378889685	0.37601515067666985
GZMB- CD27- EM CD4 T cell	CCT7	246.26435411262162	0.11053751581957104	0.040481859898544324	2.730544399308734	0.00632298	0.0659905
GZMB- CD27- EM CD4 T cell	CCT8	287.0687955305181	0.0504577	0.0569732	0.8856389707153282	0.37581210452991004	0.43790501535147974
GZMB- CD27- EM CD4 T cell	CCZ1	79.65856128038841	-0.0135729	0.0943157	-0.14391	0.885572	0.6216449321524328
GZMB- CD27- EM CD4 T cell	CCZ1B	34.234812176196066	-0.0416915	0.201918	-0.206477	0.836418	0.6108242781533344
GZMB- CD27- EM CD4 T cell	CD151	42.56116774098755	0.26736361322036906	0.14657128656002896	1.8241199862216466	0.0681339	0.20263076339615002
GZMB- CD27- EM CD4 T cell	CD164	329.77824139485296	-0.0781459	0.0374207	-2.08831	0.0367702	0.1527460412061879
GZMB- CD27- EM CD4 T cell	CD2	1352.2189713904509	0.1286600153871589	0.049685741823623716	2.5894755852469906	0.00961222	0.0817037
GZMB- CD27- EM CD4 T cell	CD200R1	64.187	0.00211436	0.0907199	0.0233064	0.9814058277020651	0.6450487881782464
GZMB- CD27- EM CD4 T cell	CD226	191.26094964076182	-0.0885954	0.0539242	-1.64296	0.1003904860344672	0.24140761321150056
GZMB- CD27- EM CD4 T cell	CD247	409.3509903276948	0.11234658834072074	0.0543501	2.0670922041425674	0.038725466555643726	0.15673614998041782
GZMB- CD27- EM CD4 T cell	CD27	278.5196946753977	0.0041012	0.0689684	0.0594649	0.9525818080016742	0.638949
GZMB- CD27- EM CD4 T cell	CD28	212.66853079661928	0.00971957	0.045205001717821644	0.21501099987241382	0.829759	0.6083437648354678
GZMB- CD27- EM CD4 T cell	CD2AP	103.51041272761495	-0.0467173	0.057295	-0.815382	0.4148539180898242	0.4545173371350044
GZMB- CD27- EM CD4 T cell	CD2BP2	85.1528	0.0655244	0.057428273718001376	1.1409778147103573	0.25387915531437694	0.36830693138204945
GZMB- CD27- EM CD4 T cell	CD300A	33.5906	0.12120362740876939	0.12540468408330732	0.9665000019317689	0.3337940459591164	0.4162689396797251
GZMB- CD27- EM CD4 T cell	CD320	106.26072004939822	-0.0505711	0.10067114403675717	-0.50234	0.615428	0.5392529488001835
GZMB- CD27- EM CD4 T cell	CD37	984.531	0.043028872881058125	0.0341239	1.2609594575548257	0.20732345447416212	0.33487285281421936
GZMB- CD27- EM CD4 T cell	CD3D	1590.1865492242841	0.0511891	0.031109833548935255	1.6454316620385403	0.0998808	0.24078692562331128
GZMB- CD27- EM CD4 T cell	CD3E	1413.8135751936197	0.077111	0.0303929	2.5371405393955007	0.0111762	0.0877426
GZMB- CD27- EM CD4 T cell	CD3G	1371.1413208031017	0.11971746972296948	0.0396733	3.0175853833287243	0.00254797	0.042331156730997965
GZMB- CD27- EM CD4 T cell	CD4	207.7149866764156	-0.110228	0.042122314131969006	-2.61684	0.00887469	0.0791471
GZMB- CD27- EM CD4 T cell	CD40LG	230.48396052407958	0.0403387	0.055039782707948945	0.7328999429631222	0.46361945790950493	0.4767803959388893
GZMB- CD27- EM CD4 T cell	CD44	625.2063517279911	-0.0814211	0.036745214146977026	-2.21583	0.0267032	0.13120228812731913
GZMB- CD27- EM CD4 T cell	CD46	292.0392548446066	-0.0190005	0.0402335	-0.472256	0.6367442245923387	0.5468537043832772
GZMB- CD27- EM CD4 T cell	CD47	448.81562206391743	0.0553967	0.0445383	1.2437978600702968	0.2135739681826341	0.3409734057840901
GZMB- CD27- EM CD4 T cell	CD48	1846.2993092269776	0.0321619	0.0414791	0.7753740483231346	0.43811866544812594	0.4637336306257994
GZMB- CD27- EM CD4 T cell	CD5	147.62861913185642	0.13022724218593867	0.0695927	1.8712759931318297	0.0613068	0.19420993435798245
GZMB- CD27- EM CD4 T cell	CD52	4243.372428848353	0.0703217	0.043222922289884474	1.6269527897339817	0.10374712491548516	0.2435624476070959
GZMB- CD27- EM CD4 T cell	CD53	437.3851967563024	0.0986096	0.0458977	2.148463537125913	0.031677	0.14103729581756322
GZMB- CD27- EM CD4 T cell	CD55	174.0980819929928	-0.0383108	0.0849951	-0.450742	0.6521758420715593	0.551952
GZMB- CD27- EM CD4 T cell	CD58	88.4041	0.0949679	0.0634806	1.496014911072709	0.13464976951325439	0.2719040721815127
GZMB- CD27- EM CD4 T cell	CD59	67.3155	0.041027743517812326	0.0758468	0.5409290183659633	0.5885565086902202	0.5287029872022572
GZMB- CD27- EM CD4 T cell	CD6	242.89859085643164	0.17909436161484107	0.064978	2.756230311431301	0.00584718	0.0644674
GZMB- CD27- EM CD4 T cell	CD63	278.1991607322125	0.050637637068560164	0.0466351	1.0858259343028354	0.27755601015290643	0.38397675734475883
GZMB- CD27- EM CD4 T cell	CD69	265.3259337126482	-0.270469	0.19203008396934093	-1.40847	0.1589905915538881	0.2950380332130182
GZMB- CD27- EM CD4 T cell	CD7	318.40094394248104	0.1693609535156232	0.082311	2.0575746708207414	0.039631	0.15741804601064902
GZMB- CD27- EM CD4 T cell	CD74	320.73229882805856	0.1401658764912039	0.0635093	2.2070139421562676	0.027313085313213255	0.13214110769408408
GZMB- CD27- EM CD4 T cell	CD79B	63.49271010111476	0.0467429	0.0749035	0.6240413272705709	0.5326004444798669	0.5071477513311369
GZMB- CD27- EM CD4 T cell	CD81	294.4559605762424	0.18672699629426867	0.044862078014261515	4.16225	3.151328493424067e-5	0.00396212
GZMB- CD27- EM CD4 T cell	CD82	140.9138488118917	-0.00699976	0.0635006	-0.110231	0.9122259138732753	0.6294663127655885
GZMB- CD27- EM CD4 T cell	CD84	186.05522933633895	-0.267033	0.0768558	-3.47447	5.118688438915726e-4	0.0209972
GZMB- CD27- EM CD4 T cell	CD96	290.9639664007302	0.0380025	0.0457479	0.8306952029697258	0.40614583698054124	0.45112447966259955
GZMB- CD27- EM CD4 T cell	CD99	875.6943714075762	0.0891581	0.0502734	1.773464604067698	0.0761518	0.21362964131466056
GZMB- CD27- EM CD4 T cell	CDC123	128.10608865801137	0.042676689479501845	0.0453468	0.9411174789531729	0.3466446591984797	0.42350689637075517
GZMB- CD27- EM CD4 T cell	CDC14A	271.9176041189001	-0.311033	0.0620993	-5.00863	5.481761717129979e-7	3.852205926334211e-4
GZMB- CD27- EM CD4 T cell	CDC16	44.72062186042341	0.18033581727766185	0.0899055	2.0058374033992283	0.044873598578963676	0.16818178904459186
GZMB- CD27- EM CD4 T cell	CDC25B	158.37605981597167	0.16578715049971599	0.0548594	3.022037795447406	0.00251079	0.042331156730997965
GZMB- CD27- EM CD4 T cell	CDC26	184.34902595807642	0.020992646915295787	0.0441311	0.47568859122485013	0.634296	0.5458388013811035
GZMB- CD27- EM CD4 T cell	CDC27	73.54761705632347	-0.00625928	0.0587625	-0.106518	0.9151710841180049	0.630141
GZMB- CD27- EM CD4 T cell	CDC34	37.79986355975522	0.0787349	0.083678	0.9409271401359004	0.3467421982558803	0.42350689637075517
GZMB- CD27- EM CD4 T cell	CDC37	361.4810570718577	0.052299553361702764	0.0324098	1.6136959879455464	0.10659338462706444	0.24735227949168515
GZMB- CD27- EM CD4 T cell	CDC37L1	72.23327142246772	-0.181157	0.0643163	-2.81665	0.00485271	0.0586272
GZMB- CD27- EM CD4 T cell	CDC40	164.22241046101806	0.0360897	0.0432011	0.8353879066688159	0.40349933661998716	0.45055875313578825
GZMB- CD27- EM CD4 T cell	CDC42	1410.7087093443115	0.00863029	0.0437627	0.19720652362195656	0.8436659257508332	0.611522
GZMB- CD27- EM CD4 T cell	CDC42EP3	230.46136300542724	0.10668287233415652	0.0580502	1.8377686966670017	0.0660965	0.20078071090486077
GZMB- CD27- EM CD4 T cell	CDC42SE1	503.4890663016447	0.142668	0.055157046990748373	2.586586487535856	0.00969318	0.0820181
GZMB- CD27- EM CD4 T cell	CDC42SE2	618.2216680357981	-0.0697686	0.0441486	-1.58031	0.11403528474620847	0.2553350171268968
GZMB- CD27- EM CD4 T cell	CDC5L	135.7471028534542	-0.0310426	0.0466144	-0.665944	0.5054468572302163	0.49504301448088284
GZMB- CD27- EM CD4 T cell	CDC73	126.35069856504424	-0.0480924	0.048453	-0.992557	0.3209258947449038	0.4091769470203113
GZMB- CD27- EM CD4 T cell	CDIPT	65.32955896721523	0.1499392996104218	0.0630948	2.3764147213550277	0.017481801853531615	0.1080792719827748
GZMB- CD27- EM CD4 T cell	CDK10	34.937422330724665	0.0567985	0.0984718	0.5767999515371165	0.5640746023101599	0.5189521080888381
GZMB- CD27- EM CD4 T cell	CDK11A	109.13630282698966	0.0650631	0.0992791	0.6553554780486858	0.5122389094504065	0.498338
GZMB- CD27- EM CD4 T cell	CDK11B	98.26998100521891	0.11636045590881162	0.0694942	1.6743908460069317	0.0940538	0.23382510606989526
GZMB- CD27- EM CD4 T cell	CDK12	127.89954495641186	-0.134197	0.0573757	-2.33891	0.0193401	0.11357270227142519
GZMB- CD27- EM CD4 T cell	CDK13	210.42527176832743	-0.119489	0.061519511406707396	-1.94229	0.052102038958127025	0.18051144090152077
GZMB- CD27- EM CD4 T cell	CDK17	49.9257	-0.115247	0.0767217	-1.50214	0.13305970860774008	0.2702823013643417
GZMB- CD27- EM CD4 T cell	CDK2AP2	204.09	0.17196945903140995	0.0750981	2.28993	0.022025404756128086	0.12141874059361006
GZMB- CD27- EM CD4 T cell	CDK4	60.70199720547911	0.12757904992638666	0.0691073	1.8461018559630882	0.0648774	0.19949678536595639
GZMB- CD27- EM CD4 T cell	CDK5RAP1	43.79793517692502	0.057404844711748816	0.071205	0.8061907727081601	0.42013285832820435	0.45680409718386056
GZMB- CD27- EM CD4 T cell	CDK5RAP2	57.02142498029599	-0.0106205	0.0718245	-0.147867	0.8824475743224911	0.6207443379742401
GZMB- CD27- EM CD4 T cell	CDK5RAP3	76.11934791070283	0.054493809883201086	0.061989402142531444	0.8790826818736558	0.37935644697352283	0.43991
GZMB- CD27- EM CD4 T cell	CDK6	123.28512992946682	-0.152924	0.0877958	-1.74182	0.0815405	0.22010645763815184
GZMB- CD27- EM CD4 T cell	CDK9	56.25388773732152	0.15027926129033667	0.0701922	2.1409693956544222	0.0322765	0.14265228560731413
GZMB- CD27- EM CD4 T cell	CDKAL1	36.75168530793502	-0.0840558	0.0855999	-0.981962	0.32611870704697027	0.41193621223570814
GZMB- CD27- EM CD4 T cell	CDKN1B	390.7537174185226	-0.145949	0.0643278	-2.26883	0.023278520776180162	0.12318191712854873
GZMB- CD27- EM CD4 T cell	CDKN2AIP	101.69475634394144	-0.0971132	0.0560397	-1.73294	0.0831069	0.22120343998189967
GZMB- CD27- EM CD4 T cell	CDKN2AIPNL	52.94171489505585	0.0647448	0.0692032	0.9355762408153832	0.3494914121972185	0.4246985549507706
GZMB- CD27- EM CD4 T cell	CDKN2D	269.5228580064567	0.0459098	0.0595026	0.7715589513835919	0.44037569426386863	0.46498505124427075
GZMB- CD27- EM CD4 T cell	CDR2	109.98850238621586	-0.0493843	0.060254520862019094	-0.819595	0.4124469201582376	0.4537222885325356
GZMB- CD27- EM CD4 T cell	CDS2	73.8781	-0.0186228	0.0543633	-0.342561	0.7319285212986105	0.57965717486184265
GZMB- CD27- EM CD4 T cell	CDV3	499.356	-0.139063	0.0448445	-3.10101	0.00192864	0.0382373
GZMB- CD27- EM CD4 T cell	CDYL	47.73776148148186	-0.0908188	0.0749274	-1.21209	0.2254775673446579	0.3487531034560623
GZMB- CD27- EM CD4 T cell	CEACAM21	40.23517435789178	0.0227456	0.12551057225397008	0.1812248383838992	0.8561910991756555	0.6147826659903335
GZMB- CD27- EM CD4 T cell	CEBPB	163.48538663965243	-0.00322618	0.049005	-0.0658336	0.94751	0.6375843427543331
GZMB- CD27- EM CD4 T cell	CEBPG	48.3649	0.0833582	0.0768014	1.0853730354665656	0.27775647006942367	0.38397675734475883
GZMB- CD27- EM CD4 T cell	CEBPZ	227.91283938463351	-0.0523061	0.0773636	-0.676107	0.49897241706692136	0.4925043574302936
GZMB- CD27- EM CD4 T cell	CEBPZOS	131.93256991492038	-0.0594685	0.0576517	-1.03151	0.30230077804343536	0.39778555499706686
GZMB- CD27- EM CD4 T cell	CELF1	113.64952932195412	-0.101839	0.0652071	-1.56178	0.11833981975710668	0.2602766921797083
GZMB- CD27- EM CD4 T cell	CELF2	444.6862116274982	-0.152431	0.049923252627525484	-3.05331	0.00226332	0.039561945320914685
GZMB- CD27- EM CD4 T cell	CEMIP2	59.030758464081615	-0.258257	0.1136676873424785	-2.27203	0.023084526783109217	0.12318191712854873
GZMB- CD27- EM CD4 T cell	CENPB	66.45614744872549	-0.037741	0.0715263	-0.527652	0.5977405764724821	0.5315980443835483
GZMB- CD27- EM CD4 T cell	CENPC	170.44209877653722	-0.0144577	0.061122	-0.236539	0.8130141822842861	0.6034194008449226
GZMB- CD27- EM CD4 T cell	CENPK	78.06636356478893	-0.161178	0.2549849732565325	-0.632108	0.5273162987787773	0.5049671208674613
GZMB- CD27- EM CD4 T cell	CENPT	31.237433435385213	0.0307459	0.0854693	0.35973053445308695	0.7190486553875415	0.5751827516588087
GZMB- CD27- EM CD4 T cell	CENPX	97.68893621888691	-0.0349331	0.056886333510719186	-0.614086	0.5391585667597364	0.5094804644677704
GZMB- CD27- EM CD4 T cell	CEP104	43.17035092155149	0.044181174278952066	0.0776965	0.5686381887889487	0.5696017029652876	0.5205481889839411
GZMB- CD27- EM CD4 T cell	CEP120	37.03370056176944	-0.158748	0.0821464	-1.9325	0.053298345702253065	0.18196479129306106
GZMB- CD27- EM CD4 T cell	CEP135	85.03542772624779	-0.0184724	0.0669263	-0.276011	0.7825396740273407	0.594289
GZMB- CD27- EM CD4 T cell	CEP164	55.94507611608735	-0.115652	0.0666746	-1.73458	0.082816	0.22086311323567667
GZMB- CD27- EM CD4 T cell	CEP170	43.17001864095491	-0.244908	0.0770345	-3.1792	0.00147682	0.034213521575187616
GZMB- CD27- EM CD4 T cell	CEP192	45.75082152303166	-0.165802	0.0813992	-2.0369	0.0416598	0.16204237318742432
GZMB- CD27- EM CD4 T cell	CEP250	30.15282707276348	0.00247137	0.09791	0.025241234781576055	0.9798625468236867	0.6445368026270711
GZMB- CD27- EM CD4 T cell	CEP290	78.75410865349423	-0.0332146	0.0696652	-0.476775	0.6335226257779902	0.5455836069835046
GZMB- CD27- EM CD4 T cell	CEP295	33.07552359743688	-0.0294116	0.0910904	-0.322883	0.7467836979902756	0.5828790394200878
GZMB- CD27- EM CD4 T cell	CEP350	228.86960634434544	-0.0445478	0.0540415	-0.824325	0.40975509791151005	0.45262943937401073
GZMB- CD27- EM CD4 T cell	CEP44	40.85797296949967	-0.0716571	0.0779924	-0.91877	0.35821605189986555	0.4297926195628874
GZMB- CD27- EM CD4 T cell	CEP57	193.95044678787738	0.067567	0.0425434	1.588189650217805	0.11224346075415337	0.25426225308528566
GZMB- CD27- EM CD4 T cell	CEP63	61.4331	-0.0169055	0.0669542	-0.252493	0.8006597615545314	0.600062
GZMB- CD27- EM CD4 T cell	CEP68	56.866759140046675	-0.195569	0.0807069	-2.4232	0.015384635831926311	0.10159125588430917
GZMB- CD27- EM CD4 T cell	CEP78	54.01239541311903	-0.0645178	0.0807749	-0.798737	0.4244432052665197	0.458293
GZMB- CD27- EM CD4 T cell	CEP85L	114.90493922843393	-0.0480089	0.0688095	-0.697708	0.48535974325295805	0.48783435196334607
GZMB- CD27- EM CD4 T cell	CEP95	52.56289705384286	-0.0586983	0.0785931	-0.746864	0.45514566024170255	0.47337710967916935
GZMB- CD27- EM CD4 T cell	CEPT1	54.73130693284628	-0.0270552	0.0735117	-0.36804	0.712844	0.5729536025723245
GZMB- CD27- EM CD4 T cell	CERK	156.63566879181394	0.1788123837302218	0.0556936	3.210645722384495	0.00132437	0.0324655
GZMB- CD27- EM CD4 T cell	CERS2	88.1422	0.0425729	0.0638468	0.6667985314797471	0.5049008308940186	0.4948798714744577
GZMB- CD27- EM CD4 T cell	CERS5	53.68167711020686	-0.000233931	0.0643403	-0.00363584	0.997099	0.6491486824971525
GZMB- CD27- EM CD4 T cell	CETN2	36.54643369579243	0.050837807552821045	0.0978071	0.5197761194540305	0.60322	0.5338048541248851
GZMB- CD27- EM CD4 T cell	CETN3	35.327382538263024	0.057081630905385365	0.11455248422072267	0.49830111755061557	0.6182718202951698	0.5402092749784786
GZMB- CD27- EM CD4 T cell	CFAP20	39.686767958454254	0.0387845	0.0826391	0.46932423865545125	0.6388378923388722	0.5475323000442197
GZMB- CD27- EM CD4 T cell	CFAP298	99.29371005863015	0.0278118	0.0503118	0.5527877659108366	0.5804087468045787	0.5251968834007513
GZMB- CD27- EM CD4 T cell	CFAP36	203.04619004349513	0.012622556078036626	0.0649231	0.19442311592531858	0.8458445913573781	0.6118622736400248
GZMB- CD27- EM CD4 T cell	CFAP97	359.30857575715845	0.12246154202041112	0.0710155	1.7244338979267024	0.0846295	0.2235879429198932
GZMB- CD27- EM CD4 T cell	CFD	24.702	0.20426502726343848	0.20952198694243496	0.97491	0.32960503083982645	0.4138336999684587
GZMB- CD27- EM CD4 T cell	CFDP1	204.66084273116053	0.00991611	0.055449596038784084	0.17883113779819051	0.8580702949557819	0.6150896783629654
GZMB- CD27- EM CD4 T cell	CFH	60.626325202191296	0.012334374163830696	0.1661580993800734	0.0742328	0.9408251797583195	0.635906
GZMB- CD27- EM CD4 T cell	CFL1	2155.465272313974	0.0795152	0.029997	2.650766880210484	0.00803093	0.0751522
GZMB- CD27- EM CD4 T cell	CFL2	35.44290884697825	0.10090140282621021	0.11181026632755428	0.9024341515350124	0.3668262862180978	0.4350172602533698
GZMB- CD27- EM CD4 T cell	CFLAR	446.0611136388791	-0.112166	0.0408159	-2.7481	0.0059941	0.0650954
GZMB- CD27- EM CD4 T cell	CGAS	72.21413299654404	-0.0118135	0.0667436	-0.176998	0.8595099581544223	0.6159284824529858
GZMB- CD27- EM CD4 T cell	CGGBP1	207.593	-0.11623	0.048956	-2.37417	0.017588357450342304	0.10842009247950991
GZMB- CD27- EM CD4 T cell	CGRRF1	56.042903045509426	0.1797034777765223	0.0642292	2.7978472493288904	0.00514444	0.060448266357486846
GZMB- CD27- EM CD4 T cell	CHCHD1	116.15851965778911	0.0890675	0.054791	1.6255869995672112	0.10403754263739778	0.24383694817422738
GZMB- CD27- EM CD4 T cell	CHCHD10	295.8380891412572	0.057347791357004095	0.0552115	1.0386929381522592	0.2989475665134779	0.3965540045503911
GZMB- CD27- EM CD4 T cell	CHCHD2	1049.5325422910278	0.033455476160328186	0.0418585	0.7992524143533107	0.4241440651691263	0.458293
GZMB- CD27- EM CD4 T cell	CHCHD3	69.45499326382271	-0.0454279	0.0633476	-0.717121	0.47329950925069736	0.4811028152952619
GZMB- CD27- EM CD4 T cell	CHCHD5	129.52754427504343	0.0908135	0.058010254133093735	1.5654724005652747	0.11747218385501698	0.2600333461682127
GZMB- CD27- EM CD4 T cell	CHCHD7	129.74788349079338	0.012484584075787192	0.047446	0.26313251693716616	0.7924484418969537	0.5976158611288455
GZMB- CD27- EM CD4 T cell	CHD1	218.2517380055862	0.0758785	0.042316194242540094	1.7931315335971914	0.0729519	0.20910503676561729
GZMB- CD27- EM CD4 T cell	CHD2	181.26787767106495	-0.196073	0.0672282	-2.91653	0.00353953	0.051819528240864624
GZMB- CD27- EM CD4 T cell	CHD3	203.54040377410223	-0.0664045	0.0580988	-1.14296	0.2530559740131963	0.3676713401691856
GZMB- CD27- EM CD4 T cell	CHD4	215.32651322518245	-0.0410603	0.0593197	-0.692186	0.48882041961867023	0.4890577751654342
GZMB- CD27- EM CD4 T cell	CHD6	96.06086525299295	-0.152904	0.059063443694770505	-2.58881	0.0096307	0.0817037
GZMB- CD27- EM CD4 T cell	CHD7	68.66632306259193	0.00964488	0.0804818	0.11983926078574157	0.9046104804303734	0.6277467047678229
GZMB- CD27- EM CD4 T cell	CHD8	109.79657687132202	0.1187410642516641	0.0546122	2.1742588293538265	0.0296857	0.13694359562011094
GZMB- CD27- EM CD4 T cell	CHD9	84.98357513193412	0.026265063165825744	0.0632346	0.41535884399142464	0.6778792302592339	0.5601022936782734
GZMB- CD27- EM CD4 T cell	CHFR	41.777902134208894	-0.0867878	0.0761001	-1.14044	0.25410179621068746	0.36830693138204945
GZMB- CD27- EM CD4 T cell	CHIC2	83.13844090530343	-0.129502	0.0617148	-2.09839	0.0358707	0.15092084605124553
GZMB- CD27- EM CD4 T cell	CHID1	42.29247045268181	0.1236398717081198	0.0809621	1.527132655260867	0.1267280282287434	0.26616444453314114
GZMB- CD27- EM CD4 T cell	CHM	62.16857664819803	-0.179974	0.0669974	-2.68628	0.00722531	0.0706838
GZMB- CD27- EM CD4 T cell	CHMP1A	51.574405358285425	0.0415723	0.0847414	0.4905780171738186	0.623725	0.5426382040279356
GZMB- CD27- EM CD4 T cell	CHMP1B	77.29973636972544	0.016005293899322273	0.0829728	0.19289818454931365	0.8470387068527416	0.6121775848383523
GZMB- CD27- EM CD4 T cell	CHMP2A	253.18073718340332	0.11867452540812591	0.0405752	2.9248010854377173	0.00344676	0.051353
GZMB- CD27- EM CD4 T cell	CHMP2B	131.51570169633808	0.083314	0.044276	1.881694142308514	0.0598776	0.19140790001749866
GZMB- CD27- EM CD4 T cell	CHMP3	134.90686096409598	0.019852446661757662	0.0773564	0.2566360805461726	0.7974597193452291	0.5993582479140807
GZMB- CD27- EM CD4 T cell	CHMP4A	245.21578476010058	-0.0676006	0.0411915	-1.64113	0.10077032257970893	0.24141295544587094
GZMB- CD27- EM CD4 T cell	CHMP4B	137.58316705163355	0.17450226293531113	0.0452877	3.853191630536541	1.1658807141262605e-4	0.00847553
GZMB- CD27- EM CD4 T cell	CHMP5	138.8957255832811	-0.00330648	0.0514856	-0.0642214	0.9487939109709931	0.6378773384835221
GZMB- CD27- EM CD4 T cell	CHMP6	47.10791269485897	0.00562539	0.0778366	0.0722717	0.9423856589758565	0.6359577138599646
GZMB- CD27- EM CD4 T cell	CHMP7	95.01370570575628	-0.0778715	0.0612443	-1.27149	0.20355428106599807	0.3318093350713376
GZMB- CD27- EM CD4 T cell	CHORDC1	135.4741655595358	0.00957375	0.057836	0.1655326886755973	0.8685247228710733	0.6169377275298625
GZMB- CD27- EM CD4 T cell	CHP1	45.86687609253709	0.19148729457218971	0.0863982	2.216333138480883	0.0266687	0.13120228812731913
GZMB- CD27- EM CD4 T cell	CHPT1	43.58290469469653	-0.115803	0.16799908296716332	-0.689307	0.4906303727360588	0.48980463351294146
GZMB- CD27- EM CD4 T cell	CHRAC1	113.1328578341747	0.013138695090909874	0.057668010528247715	0.22783333377651555	0.8197758114960105	0.6051283401570815
GZMB- CD27- EM CD4 T cell	CHRM3-AS2	48.79495274651277	-0.243727	0.16063016346383488	-1.51732	0.12918597966147502	0.26707207388460974
GZMB- CD27- EM CD4 T cell	CHST11	65.18331567685595	0.0012785	0.0866753	0.014750400980576367	0.9882313095543155	0.6464894769239695
GZMB- CD27- EM CD4 T cell	CHST12	54.18182521255905	0.11415568637579658	0.0774814	1.4733304586414524	0.14066195155408825	0.2771202581538285
GZMB- CD27- EM CD4 T cell	CHST7	31.257793707073656	0.18011304838202932	0.10741055264231202	1.6768654843609636	0.0935688	0.23296553920637642
GZMB- CD27- EM CD4 T cell	CHTF8	50.28727498763445	0.00241268	0.0649121	0.0371684	0.9703506990915067	0.6425907432166984
GZMB- CD27- EM CD4 T cell	CHTOP	97.29798268891825	0.0458457	0.049017	0.9353015300384412	0.3496329270271538	0.42471568905051726
GZMB- CD27- EM CD4 T cell	CHURC1	421.73656291767116	0.0662481	0.0534297	1.2399124580730705	0.2150077754385006	0.34182731500510355
GZMB- CD27- EM CD4 T cell	CIAO1	77.93886836136035	0.026810520665412858	0.054427899936711335	0.4925878216243523	0.6223038547942925	0.5421228607258765
GZMB- CD27- EM CD4 T cell	CIAPIN1	39.60587976071083	0.0890681	0.0818873	1.0876916652484254	0.27673124843948865	0.3836916729670286
GZMB- CD27- EM CD4 T cell	CIB1	506.2298492774576	0.0401146	0.048008	0.8355798895711766	0.40339128616511877	0.45055742229803736
GZMB- CD27- EM CD4 T cell	CINP	57.51312328194107	-0.0243084	0.0679456	-0.357763	0.7205203764727182	0.5753429282110655
GZMB- CD27- EM CD4 T cell	CIR1	231.70551683886345	-0.0278784	0.0471112	-0.591757	0.5540136561161729	0.5158870707383933
GZMB- CD27- EM CD4 T cell	CIRBP	830.1442450436066	-0.0937897	0.057245457111646386	-1.63838	0.10134282654404797	0.24209671419768236
GZMB- CD27- EM CD4 T cell	CISD1	70.0551	-0.0335047	0.0748944	-0.447359	0.6546159393312788	0.5531292462304366
GZMB- CD27- EM CD4 T cell	CISD2	95.17591129544876	0.11291984765721175	0.060412753584063776	1.8691392290219786	0.0616034	0.19455042482658036
GZMB- CD27- EM CD4 T cell	CISD3	83.65515221301271	0.23183308433044114	0.0679429	3.412174438932218	6.444685775879847e-4	0.0225396
GZMB- CD27- EM CD4 T cell	CISH	256.7609132348584	0.0949026	0.13980024247761655	0.6788440774010247	0.49723666226496804	0.49179986112158414
GZMB- CD27- EM CD4 T cell	CITED2	204.56318014940865	0.10592190404917709	0.0865729	1.223499940715217	0.22114092656229387	0.34590317845006796
GZMB- CD27- EM CD4 T cell	CITED4	52.70272072034495	-0.0984299	0.1108206877637949	-0.888191	0.37443819640251924	0.4372131826125789
GZMB- CD27- EM CD4 T cell	CIZ1	39.56614631846702	0.020561813916409884	0.0772401	0.26620657279202364	0.7900801212593552	0.5971114035349113
GZMB- CD27- EM CD4 T cell	CKAP2	61.85015298760729	0.14031913368395107	0.0857325	1.6367079395870525	0.10169150922962268	0.2427921189856922
GZMB- CD27- EM CD4 T cell	CKAP5	36.74774303466942	-0.112156	0.0977667	-1.14718	0.2513080401771168	0.3660145981091289
GZMB- CD27- EM CD4 T cell	CKLF	296.2058087480208	0.11982948638430518	0.0523576	2.28867	0.022098326196679546	0.12147995094460311
GZMB- CD27- EM CD4 T cell	CKS1B	35.42435550751082	-0.0375092	0.0896803	-0.418254	0.6757612927982626	0.5590487779498242
GZMB- CD27- EM CD4 T cell	CLASP2	36.63091039794513	-0.172111	0.0800389	-2.15035	0.031527764663676155	0.1408191691715495
GZMB- CD27- EM CD4 T cell	CLASRP	35.45286569935602	-0.010696	0.0860461	-0.124306	0.9010730746312806	0.6261163319067057
GZMB- CD27- EM CD4 T cell	CLCC1	34.88547971641023	-0.15808	0.0945072	-1.67268	0.0943904	0.234222
GZMB- CD27- EM CD4 T cell	CLCN3	64.91791440800347	-0.026884	0.070878	-0.379299	0.7044654785211732	0.5703473666732369
GZMB- CD27- EM CD4 T cell	CLDND1	213.816	0.045247207495707285	0.0632847	0.7149784200985284	0.47462237793430345	0.48175065136878203
GZMB- CD27- EM CD4 T cell	CLEC2B	266.6228428993586	0.03644	0.057222763777545066	0.6368102273054754	0.5242484635054759	0.5036306786639156
GZMB- CD27- EM CD4 T cell	CLEC2D	529.3815272303824	0.020395626542347584	0.0526503	0.3873793970933377	0.698475	0.568541
GZMB- CD27- EM CD4 T cell	CLIC1	964.3991299441074	0.0908979	0.045574944629619404	1.9944714254947402	0.0461006	0.1702082426159135
GZMB- CD27- EM CD4 T cell	CLINT1	202.56529711265782	-0.0486149	0.0419086	-1.16002	0.2460402982016828	0.3630946022759242
GZMB- CD27- EM CD4 T cell	CLIP1	133.23824489138656	-0.0591379	0.0504989	-1.17107	0.2415693669233211	0.3598101487256144
GZMB- CD27- EM CD4 T cell	CLIP4	43.05050889868035	0.0393492	0.0841957	0.4673541108983056	0.6402465484282559	0.547905
GZMB- CD27- EM CD4 T cell	CLK1	122.02157380376924	-0.0165334	0.0711632	-0.232331	0.8162807787282016	0.6042409873539368
GZMB- CD27- EM CD4 T cell	CLK2	24.26927139813921	0.040846495427297035	0.10054669125270473	0.40624405356748383	0.6845632881391323	0.5625384111444657
GZMB- CD27- EM CD4 T cell	CLK3	58.144382632939504	0.10176758766359724	0.0629099	1.6176728876675492	0.10573311192213673	0.2461688835631077
GZMB- CD27- EM CD4 T cell	CLK4	75.39944989562935	-0.0701007	0.0678552	-1.03309	0.3015609898234509	0.39732673447062916
GZMB- CD27- EM CD4 T cell	CLN5	101.1194319483093	-0.0141215	0.0592593	-0.238301	0.8116479234505041	0.6034194008449226
GZMB- CD27- EM CD4 T cell	CLNS1A	232.17133103261608	0.11096928348950535	0.0477791	2.3225485010045266	0.020203420028860018	0.11637358240501178
GZMB- CD27- EM CD4 T cell	CLOCK	62.860070788790836	-0.0246754	0.0742187	-0.332469	0.7395352175274031	0.580643
GZMB- CD27- EM CD4 T cell	CLPP	161.11205481514622	0.15901029791478233	0.0488194	3.257116194852582	0.0011255	0.0289363
GZMB- CD27- EM CD4 T cell	CLPTM1	39.3437	0.11291461784611612	0.08132	1.3885217619195782	0.16497822282214428	0.30121722382608423
GZMB- CD27- EM CD4 T cell	CLPTM1L	93.5283	0.030464981677577656	0.059799	0.5094562363089433	0.6104324666135503	0.5364294364999131
GZMB- CD27- EM CD4 T cell	CLPX	76.78088252530647	-0.0294177	0.0602677	-0.488117	0.6254667235114721	0.542897
GZMB- CD27- EM CD4 T cell	CLSTN1	114.1827669560539	-0.175528	0.0522708	-3.35804	7.849644031719667e-4	0.0246022
GZMB- CD27- EM CD4 T cell	CLTA	242.26813555703623	0.0483659	0.051699210774129985	0.9355244358623341	0.3495180962788213	0.4246985549507706
GZMB- CD27- EM CD4 T cell	CLTB	150.6611529949632	0.13400531028743104	0.052864982678565486	2.5348596272550092	0.011249239350864339	0.0878355
GZMB- CD27- EM CD4 T cell	CLTC	107.78634506399493	-0.105087	0.0572442	-1.83576	0.0663931	0.2013949065073616
GZMB- CD27- EM CD4 T cell	CLU	33.654137593338916	0.24620944855678378	0.17710985566181678	1.3901510316111914	0.16448301966838763	0.3008782071112891
GZMB- CD27- EM CD4 T cell	CLUAP1	72.11368370303785	-0.0581008	0.0681082	-0.853067	0.3936219844624038	0.4462412173171759
GZMB- CD27- EM CD4 T cell	CMAS	77.06761639455713	0.0413309	0.058302315419016336	0.7089058432671502	0.4783829087595813	0.4836674214962791
GZMB- CD27- EM CD4 T cell	CMC1	68.30122495395135	0.026997849968510658	0.0690942	0.39073949589399787	0.69599	0.5674497899534134
GZMB- CD27- EM CD4 T cell	CMC2	107.91602768429591	-0.0040508	0.0496982	-0.081508	0.9350379667775411	0.6345538505277573
GZMB- CD27- EM CD4 T cell	CMIP	58.11621982299986	0.025971475287272068	0.0825685	0.31454469991050793	0.7531073722621487	0.5839216113295173
GZMB- CD27- EM CD4 T cell	CMPK1	481.73317819007264	-0.0478816	0.0366286	-1.30722	0.19113780637615685	0.32431034052878605
GZMB- CD27- EM CD4 T cell	CMSS1	70.75460731695951	0.12799156014392898	0.0923131	1.3864942458636103	0.16559603610496373	0.30148119963713665
GZMB- CD27- EM CD4 T cell	CMTM3	139.32222728184703	0.0790602	0.0518997	1.5233259071320253	0.12767718868372047	0.2665359528087982
GZMB- CD27- EM CD4 T cell	CMTM6	381.05403481993693	0.044224930396052034	0.0861481	0.5133592189311762	0.6077000667813078	0.5360459008557577
GZMB- CD27- EM CD4 T cell	CMTM7	99.04286570556035	0.14228585092302418	0.0690454	2.060759298030323	0.039326	0.15741804601064902
GZMB- CD27- EM CD4 T cell	CMTM8	67.40107707918025	0.15307530165232755	0.14929823226258443	1.0252988219117025	0.30522221150974616	0.39978574265049044
GZMB- CD27- EM CD4 T cell	CMTR1	34.45290130665698	-0.1616	0.10616708673868354	-1.52213	0.127976	0.2665359528087982
GZMB- CD27- EM CD4 T cell	CMTR2	29.948041457808976	0.00567374	0.0986536	0.0575118	0.9541375250130711	0.6391488115139486
GZMB- CD27- EM CD4 T cell	CNBP	762.4649765831693	0.0952696	0.041029951175067955	2.3219517730432546	0.020235532587751844	0.11639953797498549
GZMB- CD27- EM CD4 T cell	CNDP2	70.73386583988125	0.0439848	0.0700287	0.6280967109350646	0.5299405875898242	0.5059862440267474
GZMB- CD27- EM CD4 T cell	CNEP1R1	30.867206386593377	0.013888228287276715	0.0817233	0.16994200250780045	0.8650557483082205	0.6169377275298625
GZMB- CD27- EM CD4 T cell	CNIH1	150.7822615604004	0.0416385	0.0523376	0.795576	0.4262785320889584	0.459067
GZMB- CD27- EM CD4 T cell	CNIH4	137.37488865217284	0.0770549	0.0560885	1.3738079863438333	0.16950130110771702	0.3046390836161763
GZMB- CD27- EM CD4 T cell	CNN2	258.31045595668405	0.0803051	0.0583225	1.3769153897722333	0.16853840852076132	0.304075
GZMB- CD27- EM CD4 T cell	CNOT1	140.51128853691435	0.00834982	0.0841406	0.0992365	0.9209504743058186	0.6312932427161742
GZMB- CD27- EM CD4 T cell	CNOT10	42.64928465630043	-0.0141445	0.0786173	-0.179915	0.8572189621582061	0.6149654054695479
GZMB- CD27- EM CD4 T cell	CNOT11	78.1006	0.11023383566818266	0.0636342	1.7323044503028275	0.0832194	0.22123907434683648
GZMB- CD27- EM CD4 T cell	CNOT2	143.07368561218865	-0.0741999	0.044012	-1.6859	0.0918151	0.2309834497359408
GZMB- CD27- EM CD4 T cell	CNOT3	48.33592381405696	0.0842193	0.0746488	1.1282061981973963	0.2592328468957044	0.37092797969054153
GZMB- CD27- EM CD4 T cell	CNOT4	134.3797667921602	-0.0229074	0.0438787	-0.522063	0.6016264701050325	0.5334550282561045
GZMB- CD27- EM CD4 T cell	CNOT6	39.1415	-0.0491624	0.0815026	-0.603201	0.5463751462896176	0.5128661334477217
GZMB- CD27- EM CD4 T cell	CNOT6L	245.40415418704836	-0.0843251	0.0375355	-2.24655	0.024669108849504566	0.12704588755148902
GZMB- CD27- EM CD4 T cell	CNOT7	191.2353340602592	0.0364496	0.042878582247136525	0.8500659515806587	0.39528842018787025	0.4465941487676045
GZMB- CD27- EM CD4 T cell	CNOT8	77.01964784184352	0.0382085	0.055253720705408675	0.6915105955427433	0.4892447244943144	0.4890577751654342
GZMB- CD27- EM CD4 T cell	CNOT9	58.64373698158374	0.23800946108598717	0.0789557	3.0144695655987435	0.00257429	0.0425655
GZMB- CD27- EM CD4 T cell	CNPPD1	73.81147524390182	0.13277504224002773	0.0565687	2.3471478072639647	0.0189177	0.11218645856218291
GZMB- CD27- EM CD4 T cell	CNPY2	187.85938700874655	0.0921664	0.0504366	1.8273715295895971	0.0676439	0.20199225023775952
GZMB- CD27- EM CD4 T cell	CNPY3	116.14596891228388	0.11871074567986949	0.053700961354103065	2.2105888365218123	0.0270643	0.13192334193280914
GZMB- CD27- EM CD4 T cell	CNPY4	37.00519749251898	0.0881643	0.0847809	1.0399072177740263	0.2983830088080701	0.39625152912372613
GZMB- CD27- EM CD4 T cell	CNST	114.5666896119008	-0.0722261	0.0707112	-1.02142	0.307053	0.40082232845606663
GZMB- CD27- EM CD4 T cell	CNTRL	187.37285283182996	-0.0624298	0.0475215	-1.31372	0.18894194683306342	0.32240089028414504
GZMB- CD27- EM CD4 T cell	COA1	72.27036009736398	-0.0568365	0.0705036	-0.80615	0.42015655725222806	0.45680409718386056
GZMB- CD27- EM CD4 T cell	COA3	98.41997348208253	0.0633868	0.054411464175284995	1.1649525588659033	0.2440381967394217	0.36078533634483123
GZMB- CD27- EM CD4 T cell	COA4	131.63630925614004	0.0076784	0.0516469	0.14867111348576778	0.88181315597779375	0.6206340578056723
GZMB- CD27- EM CD4 T cell	COA5	82.66146771834049	0.11682772292010968	0.0644047	1.8139629358121954	0.0696834	0.20503307958963687
GZMB- CD27- EM CD4 T cell	COA6	123.96736503567026	0.0724176	0.0684804	1.0574948582623915	0.2902858000057993	0.39248328959793743
GZMB- CD27- EM CD4 T cell	COASY	40.272407616161495	0.0495589	0.0856372	0.5787078783323548	0.5627862991687683	0.5186722459399267
GZMB- CD27- EM CD4 T cell	COG1	31.846924722151392	0.1276147463472064	0.0838623	1.5217178476583597	0.1280797936267753	0.2665359528087982
GZMB- CD27- EM CD4 T cell	COG2	60.47314249303125	-0.111384	0.0630857	-1.7656	0.0774635	0.21544597375200467
GZMB- CD27- EM CD4 T cell	COG3	47.81130094956855	0.0913502	0.0934738	0.9772811456404301	0.32842998467480494	0.4135155883444395
GZMB- CD27- EM CD4 T cell	COG4	52.85071963190709	0.0831006	0.0696877	1.192471048491939	0.23307659623341803	0.3550366387108042
GZMB- CD27- EM CD4 T cell	COG5	52.7208	-0.0723409	0.09076	-0.797057	0.4254179186657131	0.4587537348065472
GZMB- CD27- EM CD4 T cell	COG6	27.576333299938515	-0.0522887	0.097595	-0.535773	0.5921155475432178	0.5292128371655487
GZMB- CD27- EM CD4 T cell	COIL	70.93401018983108	-0.0516741	0.0580034	-0.89088	0.37299366768705705	0.43667599093976023
GZMB- CD27- EM CD4 T cell	COL4A3BP	78.87590975496147	-0.0835832	0.0651918	-1.28211	0.19980328389929958	0.32856794602543343
GZMB- CD27- EM CD4 T cell	COMMD1	82.41587047703331	-0.0680691	0.054772537315679534	-1.24276	0.21395617351855206	0.34102544057765927
GZMB- CD27- EM CD4 T cell	COMMD10	57.82320885629828	0.0245958	0.076018	0.32355275934979405	0.7462766580743505	0.5828790394200878
GZMB- CD27- EM CD4 T cell	COMMD2	111.2125716994066	0.010876042638596164	0.054604030170100425	0.19918021810323386	0.8421217730550639	0.6112067084454547
GZMB- CD27- EM CD4 T cell	COMMD3	105.11473506771473	0.097043	0.0626131	1.5498827441098302	0.12116966208611404	0.26173070516569136
GZMB- CD27- EM CD4 T cell	COMMD4	64.88746487474931	0.0750133	0.0685456	1.0943562431284644	0.2737987669682965	0.38171585594830043
GZMB- CD27- EM CD4 T cell	COMMD5	42.12884497655532	0.0702684	0.0810524	0.86695	0.38596926147254446	0.44249753483754306
GZMB- CD27- EM CD4 T cell	COMMD6	1746.2353829479107	0.0575846	0.0384841	1.4963232138209888	0.13456944860452796	0.2719040721815127
GZMB- CD27- EM CD4 T cell	COMMD7	116.38408079949573	0.07241	0.0593871	1.2192877548340617	0.22273499461080595	0.3470573572206891
GZMB- CD27- EM CD4 T cell	COMMD8	122.84738477578756	-0.0671613	0.0546173	-1.22967	0.21882022104299037	0.3440110194370146
GZMB- CD27- EM CD4 T cell	COMMD9	55.495922698879696	0.0495887	0.0722237	0.6865982321753608	0.492336	0.4898916935433205
GZMB- CD27- EM CD4 T cell	COMT	84.46009615220166	0.019998280998242052	0.061235	0.32658270415639573	0.7439835269339863	0.5819894958778051
GZMB- CD27- EM CD4 T cell	COMTD1	82.05187057310906	0.115953	0.0820665	1.4129206557031673	0.15767905495662918	0.29365552592557803
GZMB- CD27- EM CD4 T cell	COP1	49.41865711795608	-0.110759	0.0693985	-1.59599	0.11049045158319469	0.2527125256317691
GZMB- CD27- EM CD4 T cell	COPA	99.57276689992389	-0.15966	0.0523059	-3.05244	0.00226993	0.039561945320914685
GZMB- CD27- EM CD4 T cell	COPB1	165.48889611363322	0.028504154193302232	0.049108	0.5804378724278513	0.561619	0.5182437349255631
GZMB- CD27- EM CD4 T cell	COPB2	109.68126968942708	-0.0107379	0.0695886	-0.154305	0.8773688844749339	0.6199497171721068
GZMB- CD27- EM CD4 T cell	COPE	369.0574324486153	0.0525952	0.0375896	1.3991962023093039	0.16175415510717858	0.2979547029214513
GZMB- CD27- EM CD4 T cell	COPG1	37.09277313314582	0.0860722	0.0771859	1.1151276226525184	0.26479573599171913	0.37601515067666985
GZMB- CD27- EM CD4 T cell	COPS2	166.23201302691422	7.95758164009979e-4	0.0481107	0.016540155435483893	0.9868034670582387	0.6464894769239695
GZMB- CD27- EM CD4 T cell	COPS3	99.75366711231949	0.1262033256488111	0.0532211	2.3713007990408164	0.0177256	0.1091065776564554
GZMB- CD27- EM CD4 T cell	COPS4	84.97004394383671	0.1273007497897826	0.0576645	2.2076122888633223	0.027271311758631865	0.13214110769408408
GZMB- CD27- EM CD4 T cell	COPS5	151.6318605418508	0.031668	0.040167886395119375	0.788392	0.43046758601791685	0.46083381726624634
GZMB- CD27- EM CD4 T cell	COPS6	190.6983107215724	-0.010113	0.0392651	-0.257558	0.7967478616892196	0.5993204162814161
GZMB- CD27- EM CD4 T cell	COPS7A	33.24939939258769	0.10413455131004375	0.0854542	1.2186004798325525	0.2229958668498167	0.3473354810772284
GZMB- CD27- EM CD4 T cell	COPS7B	34.352782584983316	-0.0235978	0.079081	-0.298401	0.7653974328079381	0.5884000173796479
GZMB- CD27- EM CD4 T cell	COPS8	69.14196707144156	0.1310008214620518	0.0592882	2.209560633575285	0.0271357	0.13211838254924785
GZMB- CD27- EM CD4 T cell	COPS9	461.6315556465103	0.11896043948215876	0.0477797	2.4897717685285103	0.012782515017405521	0.0929242
GZMB- CD27- EM CD4 T cell	COPZ1	143.13436116347677	0.14651679523671665	0.0520173	2.816691822952192	0.00485211	0.0586272
GZMB- CD27- EM CD4 T cell	COQ10A	28.255205982521446	-0.0174018	0.0901837	-0.192959	0.8469908201173386	0.6121775848383523
GZMB- CD27- EM CD4 T cell	COQ10B	99.55743948224531	0.016839096961659403	0.0535955	0.3141885130646792	0.753378	0.5839216113295173
GZMB- CD27- EM CD4 T cell	COQ4	73.58288166164769	-0.0448475	0.061042871437805034	-0.734689	0.46252896258489096	0.47637459121480236
GZMB- CD27- EM CD4 T cell	COQ5	28.80519540263165	0.0861589	0.0967227	0.8907821792837318	0.37304603734710196	0.43667599093976023
GZMB- CD27- EM CD4 T cell	COQ6	27.6713	-0.0666329	0.0967055	-0.689029	0.49080503644682877	0.48980463351294146
GZMB- CD27- EM CD4 T cell	COQ7	41.68845124246738	0.010844298671466178	0.1308633768489921	0.0828673	0.9339570313227855	0.6342286084402022
GZMB- CD27- EM CD4 T cell	COQ8A	30.017371020308385	0.0974026	0.0893167	1.0905301329612944	0.27547968715011245	0.38299306950971496
GZMB- CD27- EM CD4 T cell	CORO1A	1259.6268430193452	0.19063818272175367	0.0388609	4.905660242686435	9.311358500499997e-7	4.907537792881506e-4
GZMB- CD27- EM CD4 T cell	CORO1B	435.2160328691875	-0.00408158	0.0942397	-0.0433106	0.9654539464592555	0.6423263666968125
GZMB- CD27- EM CD4 T cell	CORO7	98.91620056430727	-0.0699737	0.0679298	-1.03009	0.3029688294494061	0.39779163643489795
GZMB- CD27- EM CD4 T cell	COTL1	653.2138942553377	0.1184627499390764	0.048898	2.4226488468202874	0.015407812248183316	0.10159125588430917
GZMB- CD27- EM CD4 T cell	COX10	27.510655847583365	-0.0842263	0.0953535	-0.883305	0.37707143953982275	0.43822480092957555
GZMB- CD27- EM CD4 T cell	COX11	91.10740060017363	-0.167955	0.0569031	-2.95159	0.00316138	0.048181806438208526
GZMB- CD27- EM CD4 T cell	COX14	299.9608460964462	-0.00579926	0.0419017	-0.138402	0.8899228821407255	0.6229070897439059
GZMB- CD27- EM CD4 T cell	COX15	35.343806733486105	-0.257569	0.0780176	-3.30142	9.619629192884867e-4	0.027040060840419062
GZMB- CD27- EM CD4 T cell	COX16	37.39433033766507	-0.11108	0.11025944035077707	-1.00744	0.31372337567019465	0.4049106234308019
GZMB- CD27- EM CD4 T cell	COX17	268.1271466986797	0.0744322	0.055703353926035745	1.336224550635145	0.18147588886839622	0.31604745269340406
GZMB- CD27- EM CD4 T cell	COX18	33.93384632755937	-0.2199	0.0803824	-2.73568	0.00622518	0.0657227
GZMB- CD27- EM CD4 T cell	COX19	110.32671165916521	-0.0095819	0.0677038	-0.141527	0.8874537319758435	0.6218896879374733
GZMB- CD27- EM CD4 T cell	COX20	228.6567497551952	0.0532929	0.055243	0.9646997715290094	0.33469520972823913	0.41673377710054144
GZMB- CD27- EM CD4 T cell	COX4I1	2070.7334843294925	0.0663901	0.0331767	2.0011043742960695	0.045381143051738904	0.16885364722930982
GZMB- CD27- EM CD4 T cell	COX5A	341.37998228252815	0.15373829171288023	0.042143225768968576	3.6479953517483876	2.642944186659606e-4	0.013426118974404506
GZMB- CD27- EM CD4 T cell	COX5B	700.7916154867856	0.0361615	0.028477333759021634	1.269835419910252	0.20414326096820884	0.3320916525308324
GZMB- CD27- EM CD4 T cell	COX6A1	765.332	0.0694635	0.030428090656893038	2.2828725590607823	0.022437876312078785	0.12222290687471891
GZMB- CD27- EM CD4 T cell	COX6B1	934.2259725863576	0.0647569	0.032486	1.9933777133631387	0.0462201	0.1702082426159135
GZMB- CD27- EM CD4 T cell	COX6C	1103.989816197195	0.037181939075716285	0.035043159418612815	1.0610327291427804	0.2886750274396349	0.39230969511195724
GZMB- CD27- EM CD4 T cell	COX7A2	800.0946553886522	0.1046077336004223	0.033791503755173154	3.0956815168193828	0.00196361	0.0383303
GZMB- CD27- EM CD4 T cell	COX7A2L	398.47848165462926	-0.0022685	0.0439536	-0.0516112	0.9588385009240473	0.6401956239525142
GZMB- CD27- EM CD4 T cell	COX7B	542.5595034007354	0.0635061	0.0412985	1.537730887513043	0.12411442815563996	0.26455017873391196
GZMB- CD27- EM CD4 T cell	COX7C	2587.266368114264	0.10865552699882776	0.039578911709827205	2.7452883948764373	0.00604577	0.0650954
GZMB- CD27- EM CD4 T cell	COX8A	557.0300180190047	0.0966642	0.0373984	2.584710880162188	0.00974607	0.0820224
GZMB- CD27- EM CD4 T cell	CPD	25.939588667912577	-0.0469828	0.0958882	-0.489975	0.6241518852583954	0.5427700579202493
GZMB- CD27- EM CD4 T cell	CPEB4	51.144061819182824	-0.0875857	0.0829637	-1.05571	0.29109997058506104	0.3930681673100395
GZMB- CD27- EM CD4 T cell	CPNE1	165.77808213041328	0.00605233	0.0865539	0.0699255	0.9442529193350033	0.636666
GZMB- CD27- EM CD4 T cell	CPNE3	180.26531579122573	-0.0989002	0.040684	-2.43094	0.015059890595886338	0.1006733102992043
GZMB- CD27- EM CD4 T cell	CPQ	83.88290929293217	0.13242041751071246	0.10361168021538789	1.2780452670532607	0.20123346576358703	0.3298905192775389
GZMB- CD27- EM CD4 T cell	CPSF2	69.34984044564074	-0.0512026	0.0660917	-0.774721	0.4385046837506671	0.4637336306257994
GZMB- CD27- EM CD4 T cell	CPSF3	32.519477054662666	0.16023248412455468	0.0836021	1.916607301337918	0.0552878	0.18530603853420236
GZMB- CD27- EM CD4 T cell	CPSF6	96.16761793316458	0.0235138	0.0536929	0.43793148456758296	0.6614359514189481	0.5555519436957626
GZMB- CD27- EM CD4 T cell	CPSF7	47.61397844931909	-0.117523	0.0719277	-1.63391	0.10227832831782832	0.24326063755483607
GZMB- CD27- EM CD4 T cell	CPT1A	63.705325144710116	-0.261849	0.18951043875114057	-1.38171	0.16705935528346033	0.3030925553112453
GZMB- CD27- EM CD4 T cell	CPTP	34.146125512420255	0.1784628701104771	0.0867918	2.05622	0.039761570814420534	0.15741804601064902
GZMB- CD27- EM CD4 T cell	CR1	30.36178381037509	-0.0472158	0.20153802453134165	-0.234277	0.8147698126014886	0.6035397049253457
GZMB- CD27- EM CD4 T cell	CRACR2A	28.5542	-0.191781	0.0995696	-1.9261	0.0540922	0.18300083330438202
GZMB- CD27- EM CD4 T cell	CRBN	333.90590330495377	-0.0190322	0.033149572580589946	-0.574132	0.5658781998779501	0.5194779401086772
GZMB- CD27- EM CD4 T cell	CRCP	88.77372174138769	-0.0484392	0.0598914	-0.808784	0.41863912724512004	0.4565817606740944
GZMB- CD27- EM CD4 T cell	CREB1	122.5956719878387	-0.183308	0.0465763	-3.93564	8.297397956482909e-5	0.00686511
GZMB- CD27- EM CD4 T cell	CREB3	42.2577	-0.017063	0.0715596	-0.238444	0.8115363713451481	0.6034194008449226
GZMB- CD27- EM CD4 T cell	CREB3L2	53.894629233731266	-0.025268	0.0662952	-0.381144	0.7030967428249624	0.5702113536629567
GZMB- CD27- EM CD4 T cell	CREBBP	102.6763159593965	-0.0963663	0.065701	-1.46674	0.1424466664435302	0.27909407394316377
GZMB- CD27- EM CD4 T cell	CREBL2	89.02814612550186	0.0318171	0.0613443	0.5186644518082849	0.6039947552155556	0.5338048541248851
GZMB- CD27- EM CD4 T cell	CREBRF	238.75443855409867	-0.0896196	0.0514462	-1.74201	0.0815074	0.22010645763815184
GZMB- CD27- EM CD4 T cell	CREBZF	116.81387748789682	-0.0616007	0.0671671	-0.917126	0.3590767411793198	0.4299934517146993
GZMB- CD27- EM CD4 T cell	CRELD2	79.83645751493148	0.011593429196480848	0.0655799	0.17678319049938299	0.8596786931256107	0.6159284824529858
GZMB- CD27- EM CD4 T cell	CREM	52.322095137955344	-0.00803286	0.0883609	-0.0909096	0.9275643951293326	0.6334583080386325
GZMB- CD27- EM CD4 T cell	CRIP1	825.4524016192732	0.2861192465605575	0.19580781194746788	1.4612248802275505	0.1439537372414322	0.28005553794236016
GZMB- CD27- EM CD4 T cell	CRIP2	144.97206036512043	-0.0973205	0.1562276305067385	-0.62294	0.5333237186243471	0.5073781244315714
GZMB- CD27- EM CD4 T cell	CRIPT	60.44567206929372	-0.0621109	0.071921	-0.863598	0.38780893355547014	0.4431309000296209
GZMB- CD27- EM CD4 T cell	CRK	45.73480619228127	0.030058230137696026	0.0745651	0.4031139296023647	0.6868644136875162	0.5637188052609953
GZMB- CD27- EM CD4 T cell	CRKL	36.26087793369164	-0.115133	0.0796254	-1.44593	0.14819579736551705	0.2841523488180354
GZMB- CD27- EM CD4 T cell	CRLF3	125.204	0.0596104	0.0457212	1.303781617804113	0.19230805188040997	0.32456266935273304
GZMB- CD27- EM CD4 T cell	CRLS1	50.804437283176405	0.16322930701202001	0.0691776	2.3595681612839368	0.0182962	0.11099850927205371
GZMB- CD27- EM CD4 T cell	CRNKL1	76.48230244668423	0.0891728	0.0734192	1.214570232380924	0.22453	0.34850439264165206
GZMB- CD27- EM CD4 T cell	CROT	42.09887762565439	0.0847552	0.0814964	1.0399869197831404	0.29834597769369253	0.39625152912372613
GZMB- CD27- EM CD4 T cell	CRTAP	90.6868	-0.0511285	0.0599614	-0.852691	0.3938306381038365	0.4462412173171759
GZMB- CD27- EM CD4 T cell	CRTC2	28.819611153426308	-0.0761152	0.11473373510879106	-0.663408	0.5070695685447956	0.4956081590239573
GZMB- CD27- EM CD4 T cell	CRTC3	57.034858033555075	-0.187625	0.06717	-2.79328	0.00521763	0.060772262294768606
GZMB- CD27- EM CD4 T cell	CRY1	32.75197236448854	0.0081413	0.0919801	0.0885115	0.9294701251422643	0.6335007346260241
GZMB- CD27- EM CD4 T cell	CRYBG1	156.65922034066196	-0.152332	0.0569457	-2.67504	0.00747198	0.0722587
GZMB- CD27- EM CD4 T cell	CRYBG3	49.52256064554553	-0.0778659	0.089822	-0.86689	0.3860020179847498	0.44249753483754306
GZMB- CD27- EM CD4 T cell	CRYL1	43.49258231593603	0.15507647812723166	0.082978	1.8688855617996891	0.0616387	0.19455042482658036
GZMB- CD27- EM CD4 T cell	CRYZ	25.984363292927764	0.20481702988705935	0.13467745844829815	1.5207966666945036	0.12831087117846787	0.2665359528087982
GZMB- CD27- EM CD4 T cell	CRYZL1	51.69165754262291	0.012448627753197855	0.0722001	0.17241849879765733	0.8631085300203287	0.616588
GZMB- CD27- EM CD4 T cell	CS	42.61273146755435	-0.171247	0.0792041	-2.16209	0.030611	0.138866
GZMB- CD27- EM CD4 T cell	CSAD	37.855640982231655	0.024030237427887336	0.11209602075370538	0.21437190425060657	0.830257	0.6084974878603624
GZMB- CD27- EM CD4 T cell	CSDE1	574.4668434461486	-0.0424581	0.0261991	-1.62059	0.10510540584701382	0.24505523785105734
GZMB- CD27- EM CD4 T cell	CSE1L	31.46470732057757	-0.149256	0.0813305	-1.83518	0.0664784	0.20148691172664013
GZMB- CD27- EM CD4 T cell	CSGALNACT1	90.55	0.00442902	0.0732478	0.0604663	0.9517842471103212	0.6387293619507542
GZMB- CD27- EM CD4 T cell	CSGALNACT2	83.22466954018014	-0.0327129	0.071085	-0.460194	0.6453772474017032	0.5506668045790548
GZMB- CD27- EM CD4 T cell	CSK	224.12360232624096	0.12874325269194192	0.045115	2.8536668002781918	0.00432178	0.056241717269464114
GZMB- CD27- EM CD4 T cell	CSKMT	93.18202202025367	-0.0774187	0.12144043658060501	-0.637503	0.5237971554021728	0.5036306786639156
GZMB- CD27- EM CD4 T cell	CSNK1A1	332.1048966734602	0.018807182924959073	0.027641821359537907	0.6803887008867304	0.4962583735493386	0.49133579767586666
GZMB- CD27- EM CD4 T cell	CSNK1D	81.68398860237143	-0.0123724	0.055762420459352126	-0.221877	0.82441	0.6068489153759891
GZMB- CD27- EM CD4 T cell	CSNK1E	31.46753659365933	-0.17576	0.095528	-1.83988	0.0657856	0.20078071090486077
GZMB- CD27- EM CD4 T cell	CSNK1G1	33.10218980829245	0.00152951	0.0876345	0.017453267431966343	0.9860750143475604	0.6463302519001625
GZMB- CD27- EM CD4 T cell	CSNK1G2	148.56854100492495	-0.0561139	0.0436279	-1.28619	0.1983756894150357	0.3284052549669749
GZMB- CD27- EM CD4 T cell	CSNK1G3	78.13958303740462	0.050632446769351296	0.0621376	0.8148441865417042	0.4151615045623547	0.4545701938082882
GZMB- CD27- EM CD4 T cell	CSNK2A1	128.2442592113521	-0.0242725	0.0582477	-0.416712	0.6768892072343078	0.5596132712186578
GZMB- CD27- EM CD4 T cell	CSNK2A2	115.47410893696988	-0.00922317	0.0587013	-0.157121	0.8751498537424659	0.6192627201529515
GZMB- CD27- EM CD4 T cell	CSNK2B	259.77376937823755	0.19974114563545128	0.054521121463089565	3.663555339203261	2.4873844565210184e-4	0.013423627637678731
GZMB- CD27- EM CD4 T cell	CSPP1	48.590307452453565	-0.0537168	0.0714397	-0.751918	0.4521002360800843	0.47160566849660135
GZMB- CD27- EM CD4 T cell	CSRP1	63.23599385225986	0.24920054782600806	0.0780269	3.193776433449548	0.00140425	0.0335894
GZMB- CD27- EM CD4 T cell	CST3	43.18302326388208	-0.0848499	0.1571553368370471	-0.539911	0.5892584471313222	0.5287029872022572
GZMB- CD27- EM CD4 T cell	CST7	63.45762495746179	0.0743193	0.17342975029953128	0.4285266285585203	0.6682677508479458	0.5576962445742265
GZMB- CD27- EM CD4 T cell	CSTB	641.3541648338495	0.13056053973041035	0.055181864181948176	2.3660045137279186	0.017981225188094252	0.11019742174352065
GZMB- CD27- EM CD4 T cell	CSTF1	47.294616787434876	0.021175056122280215	0.0790085	0.2680097903009403	0.7886917827635873	0.5969181019987407
GZMB- CD27- EM CD4 T cell	CSTF2T	38.126152303970485	-0.0143464	0.0768028	-0.186795	0.8518211675000263	0.6134259164317879
GZMB- CD27- EM CD4 T cell	CSTF3	46.06568487550562	0.00214115	0.071322	0.0300209	0.9760504060203905	0.6438372088928853
GZMB- CD27- EM CD4 T cell	CTBP1	93.60830586762124	0.1611529962262511	0.0559108	2.882320801195022	0.00394758	0.0544011
GZMB- CD27- EM CD4 T cell	CTBP1-DT	33.812430068063634	0.011457170986986443	0.10388727370875553	0.11028464390264235	0.9121836353626529	0.6294663127655885
GZMB- CD27- EM CD4 T cell	CTBS	73.8682	-0.025592	0.058607	-0.436671	0.6623500453003701	0.5557263711667831
GZMB- CD27- EM CD4 T cell	CTC1	29.83639704936172	-0.196515	0.098603	-1.99299	0.046262	0.1702082426159135
GZMB- CD27- EM CD4 T cell	CTCF	167.89168818020738	-0.046977	0.0402418	-1.16737	0.2430614782448858	0.36036269378416724
GZMB- CD27- EM CD4 T cell	CTDNEP1	156.50832681530545	0.1747845992975416	0.0506126	3.453381352909563	5.536057729134693e-4	0.0212371
GZMB- CD27- EM CD4 T cell	CTDSP1	138.29276412217595	0.0869549	0.0510089	1.7047012797322638	0.0882502	0.22718067592824884
GZMB- CD27- EM CD4 T cell	CTDSP2	92.59459417140225	-0.0465504	0.056901189992865246	-0.818092	0.4133044646164785	0.45381564533143187
GZMB- CD27- EM CD4 T cell	CTDSPL2	117.04644925416339	-0.0802928	0.058168341715779184	-1.38035	0.1674781867156798	0.3034607023904296
GZMB- CD27- EM CD4 T cell	CTNNB1	120.13789658967227	0.2138065139784589	0.0646561	3.3068274456301756	9.435899703423647e-4	0.026826417468932145
GZMB- CD27- EM CD4 T cell	CTNNBL1	92.14876986677616	-0.0498121	0.0719878	-0.691952	0.4889674739232823	0.4890577751654342
GZMB- CD27- EM CD4 T cell	CTR9	127.4114077070347	-0.0142384	0.0541871	-0.262764	0.7927323427095556	0.5977230535791814
GZMB- CD27- EM CD4 T cell	CTSA	178.44909077806147	0.20360249632983052	0.0879182	2.315817534470176	0.020568233434803667	0.1176025576615786
GZMB- CD27- EM CD4 T cell	CTSB	113.33276864849809	0.10024709610111167	0.067135	1.493216231670733	0.13538059459123097	0.27207680885058755
GZMB- CD27- EM CD4 T cell	CTSC	252.81945264914918	0.18919438291814866	0.0614866	3.077003480811894	0.00209093	0.0389053
GZMB- CD27- EM CD4 T cell	CTSD	87.43645117648335	0.22270142402812496	0.0705469	3.156783249082279	0.0015952	0.0353999
GZMB- CD27- EM CD4 T cell	CTSH	149.1568252653845	0.26027080079959336	0.10637245318924078	2.4467876127342985	0.014413574637727305	0.0981797
GZMB- CD27- EM CD4 T cell	CTSO	30.787859838657536	-0.0538745	0.0849691	-0.634049	0.5260489892572779	0.5043262310675698
GZMB- CD27- EM CD4 T cell	CTSS	336.6954532582465	-0.00443143	0.0446118	-0.099333	0.9208738825938858	0.6312932427161742
GZMB- CD27- EM CD4 T cell	CTSW	145.47606444416715	0.27831037590010016	0.18209497813394263	1.528380292263661	0.12641814502765772	0.26616444453314114
GZMB- CD27- EM CD4 T cell	CTSZ	69.02292529979776	0.0944986	0.0818306	1.1548075183977662	0.24816925758965608	0.3642167856507225
GZMB- CD27- EM CD4 T cell	CTU1	36.748476072846444	0.0851892	0.10383563646007178	0.820424	0.41197443751931867	0.4537222885325356
GZMB- CD27- EM CD4 T cell	CUEDC2	78.675	0.1596259292324091	0.0546588	2.920405146838815	0.00349577	0.0514654
GZMB- CD27- EM CD4 T cell	CUL1	83.43805178264158	0.0919335	0.0587892	1.5637835711995742	0.11786840374592827	0.26007909753325015
GZMB- CD27- EM CD4 T cell	CUL2	86.28099701695442	-0.0117081	0.055401774274824934	-0.21133	0.8326295947242766	0.6094132585008579
GZMB- CD27- EM CD4 T cell	CUL3	155.96089115824896	-0.128747	0.0568969	-2.26282	0.023647	0.12385715409558676
GZMB- CD27- EM CD4 T cell	CUL4A	78.02412486449059	0.010603457097999635	0.058454583802335244	0.1813965032041855	0.8560563633892749	0.6147826659903335
GZMB- CD27- EM CD4 T cell	CUL4B	54.9064	-0.0483163	0.0709682	-0.680816	0.4959881604485708	0.49133579767586666
GZMB- CD27- EM CD4 T cell	CUL5	93.96849748915075	-0.0128356	0.0542045	-0.236799	0.8128129995630934	0.6034194008449226
GZMB- CD27- EM CD4 T cell	CUTA	547.3764527379426	0.1164742585182357	0.041241933319841904	2.8241706715092034	0.00474031	0.0586129
GZMB- CD27- EM CD4 T cell	CUTC	73.59612728337055	0.018386277593562424	0.0563562	0.3262511413767642	0.7442343510126825	0.5820729245646088
GZMB- CD27- EM CD4 T cell	CUX1	56.69442424414573	-0.0833662	0.0728193	-1.14484	0.25227698030690504	0.3669188303829554
GZMB- CD27- EM CD4 T cell	CWC15	232.5873227632579	0.011679465433466799	0.044999577582005915	0.25954611267589084	0.7952139078286364	0.5986307012253507
GZMB- CD27- EM CD4 T cell	CWC22	96.09652803660174	-0.0178795	0.0601394	-0.2973	0.7662371081946945	0.5884000173796479
GZMB- CD27- EM CD4 T cell	CWC25	79.44528731444156	0.1079801141677099	0.0643626	1.6776848289058301	0.0934086	0.23296553920637642
GZMB- CD27- EM CD4 T cell	CWC27	72.86569430279523	0.00573982	0.065639	0.0874453	0.9303175400488004	0.6335007346260241
GZMB- CD27- EM CD4 T cell	CWF19L1	29.431171874754778	-0.0129982	0.0919341	-0.141386	0.8875653458213715	0.6218896879374733
GZMB- CD27- EM CD4 T cell	CWF19L2	165.71564115821994	0.024254505329282295	0.0810163	0.29937799489166955	0.7646516501997737	0.5881189737975697
GZMB- CD27- EM CD4 T cell	CXCR3	62.56527223196951	0.4474462720506532	0.1482642763957343	3.017896710711135	0.00254536	0.042331156730997965
GZMB- CD27- EM CD4 T cell	CXCR4	299.5049406144812	-0.146995	0.13082626251200596	-1.12359	0.2611858413359143	0.37217333762207955
GZMB- CD27- EM CD4 T cell	CXXC1	43.98870777415181	0.043648331810694566	0.070932	0.6153543336943369	0.538321	0.5093741466338741
GZMB- CD27- EM CD4 T cell	CXorf38	98.06423035566769	-0.159422	0.0539832	-2.95319	0.00314511	0.048181806438208526
GZMB- CD27- EM CD4 T cell	CXorf57	32.87704729914914	-0.0406381	0.1688202963065487	-0.240718	0.8097734107766685	0.6028101786184237
GZMB- CD27- EM CD4 T cell	CYB561	60.107435731199665	0.1136049345550109	0.0746641	1.5215477875781984	0.1281224286996066	0.2665359528087982
GZMB- CD27- EM CD4 T cell	CYB561A3	34.939439915069755	0.1572102698400998	0.0838203	1.8755642982934937	0.0607151	0.19291527530819036
GZMB- CD27- EM CD4 T cell	CYB561D2	81.3328	0.10895251609808015	0.058898709016694806	1.84983	0.0643383	0.19859083035574648
GZMB- CD27- EM CD4 T cell	CYB5A	83.18739148287573	0.14928289230662908	0.0786382	1.8983509762841497	0.0576499	0.18813792834153534
GZMB- CD27- EM CD4 T cell	CYB5B	85.82951640086854	-0.0254105	0.063274	-0.401595	0.6879823158489284	0.5640148514191766
GZMB- CD27- EM CD4 T cell	CYB5R1	45.98791239829486	0.14065017844431604	0.0711269	1.9774543414125616	0.0479903	0.17324120019663702
GZMB- CD27- EM CD4 T cell	CYB5R3	55.1132	0.053826448151651156	0.0684032	0.7868993556563237	0.43134078475218757	0.4609448392799975
GZMB- CD27- EM CD4 T cell	CYB5R4	60.130510563842584	-0.163378	0.0604106	-2.70447	0.00684139	0.0683553
GZMB- CD27- EM CD4 T cell	CYBA	1453.172313091565	0.066062	0.0360683	1.8315814883067505	0.0670138	0.2017789485345448
GZMB- CD27- EM CD4 T cell	CYBC1	126.09531516310254	0.1258507103624479	0.0512643	2.4549384416903255	0.014090871561719067	0.0977017
GZMB- CD27- EM CD4 T cell	CYC1	91.13788470113661	0.16578567759699434	0.0581532	2.8508437410689664	0.00436034	0.056568869994970336
GZMB- CD27- EM CD4 T cell	CYCS	218.55392617226133	0.0839603	0.0463337	1.8120808329734122	0.0699737	0.2055973502768666
GZMB- CD27- EM CD4 T cell	CYFIP2	187.4721776009348	-0.113384	0.0499363	-2.27058	0.023172228475624845	0.12318191712854873
GZMB- CD27- EM CD4 T cell	CYHR1	82.93250414753479	-0.114598	0.0582834	-1.96621	0.0492739	0.1757681115389755
GZMB- CD27- EM CD4 T cell	CYLD	593.8821093532014	-0.108016	0.0445869	-2.4226	0.0154099	0.10159125588430917
GZMB- CD27- EM CD4 T cell	CYP20A1	157.2080483210043	-0.00218738	0.044063	-0.0496421	0.9604075907984395	0.6407343311055342
GZMB- CD27- EM CD4 T cell	CYP4V2	34.314818265236624	-0.111692	0.0954703	-1.16992	0.24203492057872783	0.3598424503665323
GZMB- CD27- EM CD4 T cell	CYREN	32.26624820945574	0.12967629684514453	0.0910707	1.423907534617738	0.1544732404350327	0.2900764164818096
GZMB- CD27- EM CD4 T cell	CYSLTR1	100.04326494774777	-0.3607	0.10184033308681052	-3.54182	3.9737901281366935e-4	0.018016174092567276
GZMB- CD27- EM CD4 T cell	CYSTM1	34.18065795011497	0.0632721	0.10906210389757558	0.5801476590210068	0.5618150467404792	0.5182437349255631
GZMB- CD27- EM CD4 T cell	CYTH1	411.7326152993179	-0.0664552	0.0541353	-1.22758	0.2196065190643619	0.34434598035776126
GZMB- CD27- EM CD4 T cell	CYTH2	53.73303537021475	-0.0230948	0.0653027	-0.353657	0.7235960385520179	0.5757232405937015
GZMB- CD27- EM CD4 T cell	CYTH4	60.02551964773267	0.0999838	0.0755938	1.322645647655981	0.18595324641185032	0.31910922473976266
GZMB- CD27- EM CD4 T cell	CYTIP	366.35898697846767	0.0434408	0.0483813	0.8978841652433716	0.36924730745197964	0.43557293382583606
GZMB- CD27- EM CD4 T cell	CYTOR	136.38191572893592	-0.0466757	0.1321001734142817	-0.353336	0.7238365776897067	0.5757232405937015
GZMB- CD27- EM CD4 T cell	DAAM1	89.05355904148419	0.012241405754262054	0.0819229	0.1494259738219031	0.8812175176580194	0.6206038358745725
GZMB- CD27- EM CD4 T cell	DAD1	550.3450398434177	0.0227107	0.048218178566096614	0.4709979630337888	0.6376421895312646	0.547193
GZMB- CD27- EM CD4 T cell	DALRD3	79.74931935510686	0.1529563610155061	0.0557567	2.7432822569842807	0.00608284	0.0650954
GZMB- CD27- EM CD4 T cell	DAP	66.41837872608947	0.029873	0.0808893	0.3693069612993319	0.7118989373758737	0.5729481024417745
GZMB- CD27- EM CD4 T cell	DAP3	161.3805475934358	0.023728922638744203	0.0474416	0.5001709159699633	0.6169547354210979	0.5400869010488092
GZMB- CD27- EM CD4 T cell	DAPP1	46.80328058485822	-0.171753	0.0719617	-2.38672	0.0169994	0.10622485757295075
GZMB- CD27- EM CD4 T cell	DARS	152.12261176387122	-0.0675833	0.0513548	-1.31601	0.18817172371295893	0.3216908429920407
GZMB- CD27- EM CD4 T cell	DAXX	85.13201425845973	0.12108309036639345	0.0596472	2.0299894295297567	0.0423576	0.16302097575453853
GZMB- CD27- EM CD4 T cell	DAZAP1	140.33228376478903	0.0596279	0.0548197	1.0877089823398913	0.27672360110916233	0.3836916729670286
GZMB- CD27- EM CD4 T cell	DAZAP2	325.55227811340205	0.022437754183812834	0.039806436106677605	0.5636715159247542	0.5729777059561852	0.5220173839137572
GZMB- CD27- EM CD4 T cell	DBF4	83.57549366287286	0.0581127	0.0715158	0.8125855120086471	0.41645574087211495	0.45537839267936475
GZMB- CD27- EM CD4 T cell	DBI	444.1517687029272	0.0599716	0.0340488	1.7613424469438073	0.0781805	0.21610243736415619
GZMB- CD27- EM CD4 T cell	DBNL	172.32952104232385	0.0352747	0.0478295	0.7375100108595256	0.4608122576256319	0.4759948603194717
GZMB- CD27- EM CD4 T cell	DBP	97.19897028276537	0.12437327230250142	0.059422	2.0930502668339632	0.0363447	0.15195997316538817
GZMB- CD27- EM CD4 T cell	DBT	33.611779521522436	-0.0780773	0.0963627	-0.810244	0.4177996927226527	0.4561381939227363
GZMB- CD27- EM CD4 T cell	DCAF1	33.86912914791027	-0.0395358	0.0909417	-0.434738	0.6637524477473898	0.5557263711667831
GZMB- CD27- EM CD4 T cell	DCAF10	45.696179603806485	-0.260548	0.0760056	-3.42801	6.080179775226961e-4	0.022488068782431644
GZMB- CD27- EM CD4 T cell	DCAF11	59.952115631043036	-0.044936	0.068741	-0.653699	0.5133055305908063	0.49851151709013863
GZMB- CD27- EM CD4 T cell	DCAF13	64.36971446852586	0.0552434	0.0641181	0.8615890371192858	0.3889137058626243	0.4437699372938836
GZMB- CD27- EM CD4 T cell	DCAF15	42.76555803976024	0.00128558	0.0738693	0.0174035	0.9861147238590082	0.6463302519001625
GZMB- CD27- EM CD4 T cell	DCAF16	56.82504174073231	0.0851547	0.0732558	1.1624298606677474	0.24506089978591608	0.36196420052903633
GZMB- CD27- EM CD4 T cell	DCAF17	39.827920170437984	0.0118452	0.0749872	0.1579624799437718	0.8744863641295346	0.6192627201529515
GZMB- CD27- EM CD4 T cell	DCAF5	80.64385561319578	-0.0560157	0.0658326	-0.850882	0.39483495175304717	0.4465941487676045
GZMB- CD27- EM CD4 T cell	DCAF6	35.29929466150291	0.0488276	0.0819549	0.5957856194645226	0.5513184517679341	0.5153358872305437
GZMB- CD27- EM CD4 T cell	DCAF7	92.2658	0.11134906317062027	0.063031	1.7665769689692654	0.0772991	0.2152192586385435
GZMB- CD27- EM CD4 T cell	DCAF8	44.3349	0.0928663	0.0716593	1.295942490518102	0.19499529887064074	0.3265194130845739
GZMB- CD27- EM CD4 T cell	DCK	167.6275853628695	-0.0182282	0.054217633941902536	-0.336205	0.736716	0.5805206351606422
GZMB- CD27- EM CD4 T cell	DCLRE1C	33.35822830240996	0.00881541	0.0930515	0.0947369	0.9245237940798454	0.632683
GZMB- CD27- EM CD4 T cell	DCP1A	47.34956432307618	-0.0857342	0.0750255	-1.14273	0.2531489102438514	0.3676796708231535
GZMB- CD27- EM CD4 T cell	DCP2	141.5059104091311	-0.0576786	0.055746593425270954	-1.03466	0.30082892738456685	0.39712165701488084
GZMB- CD27- EM CD4 T cell	DCPS	51.83617537753255	0.16701107068405446	0.0705746	2.366448893738322	0.017959653658862307	0.11019742174352065
GZMB- CD27- EM CD4 T cell	DCTD	66.76393390542789	0.00366287	0.0600022	0.0610456	0.9513229020733414	0.6386159342079183
GZMB- CD27- EM CD4 T cell	DCTN1	64.87344373686788	-0.0124967	0.0665978	-0.187645	0.8511548676226129	0.6131555376303559
GZMB- CD27- EM CD4 T cell	DCTN2	132.14863729162073	0.10843060602556348	0.0502205	2.159091398691968	0.030843076825716558	0.13908704380744813
GZMB- CD27- EM CD4 T cell	DCTN3	210.7619310150154	0.0868503	0.0443081	1.9601460568459197	0.049978721339791525	0.17693508998541535
GZMB- CD27- EM CD4 T cell	DCTN4	37.10767258969139	-0.0244651	0.10016704811008681	-0.244243	0.8070423007725105	0.6021595565910383
GZMB- CD27- EM CD4 T cell	DCTN5	35.6557	-0.066697	0.10191083713263702	-0.654464	0.5128130421084061	0.49851151709013863
GZMB- CD27- EM CD4 T cell	DCTN6	36.39100687107251	0.1680978473933497	0.0796963	2.109230716062383	0.034924671821509934	0.14934683067004992
GZMB- CD27- EM CD4 T cell	DCTPP1	81.67051873727628	0.0821862	0.0640731	1.282693740773613	0.19959939365878826	0.32856794602543343
GZMB- CD27- EM CD4 T cell	DCUN1D1	72.91308991973665	-0.000125763	0.05899	-0.00213194	0.9982989607520574	0.6492712394930575
GZMB- CD27- EM CD4 T cell	DCUN1D4	32.524088774669174	-0.0790165	0.091382	-0.864683	0.3872128103725309	0.44280974622726554
GZMB- CD27- EM CD4 T cell	DCUN1D5	67.5559	-0.0216468	0.0612395	-0.353478	0.7237300036772283	0.5757232405937015
GZMB- CD27- EM CD4 T cell	DCXR	166.42015022078934	0.0834066	0.0687083	1.2139225737932002	0.22477729186772794	0.34869327694842983
GZMB- CD27- EM CD4 T cell	DDA1	86.24626920285293	0.0250273	0.0529958	0.4722508231559104	0.6367477671492483	0.5468537043832772
GZMB- CD27- EM CD4 T cell	DDB1	74.13346351012152	0.0317975	0.058956735201367585	0.5393355297867074	0.5896553572013348	0.5287029872022572
GZMB- CD27- EM CD4 T cell	DDB2	69.92506007711847	0.11005247568651277	0.0603754	1.8228040642376722	0.0683331	0.20277471377548179
GZMB- CD27- EM CD4 T cell	DDHD1	99.05693840032399	-0.12568	0.0651289	-1.92971	0.0536423	0.18240410716524377
GZMB- CD27- EM CD4 T cell	DDHD2	42.10944197533515	-0.0354521	0.0790665	-0.448384	0.6538764392904771	0.5527418926661468
GZMB- CD27- EM CD4 T cell	DDI2	28.26614331468938	-0.0613225	0.0969353	-0.632612	0.5269867309897637	0.5047661625248516
GZMB- CD27- EM CD4 T cell	DDIT4	135.87246031794044	-0.122101	0.20812023226107224	-0.586687	0.5574138652800588	0.5173889769122084
GZMB- CD27- EM CD4 T cell	DDOST	156.90017692569234	-0.07655	0.0494949	-1.54662	0.12195404513636739	0.26236532751231745
GZMB- CD27- EM CD4 T cell	DDRGK1	108.12784969572283	0.10174466613264734	0.058932407364168646	1.7264637689738918	0.084264	0.22295953115840367
GZMB- CD27- EM CD4 T cell	DDT	467.9112619256332	0.0250154	0.056889759417908546	0.4397172666782026	0.6601418952527636	0.5547965944131455
GZMB- CD27- EM CD4 T cell	DDX1	95.15057152471589	0.012793835957277887	0.08062	0.15869308982395722	0.873911	0.6191851824837143
GZMB- CD27- EM CD4 T cell	DDX10	45.23775169097177	-0.028981	0.0855529	-0.33875	0.7347984137001636	0.5801681234926426
GZMB- CD27- EM CD4 T cell	DDX17	604.3278081286165	-0.100129	0.0460019	-2.17663	0.0295078	0.13687183334242814
GZMB- CD27- EM CD4 T cell	DDX18	472.83639409745706	-0.0169388	0.0479355	-0.353367	0.7238132913572162	0.5757232405937015
GZMB- CD27- EM CD4 T cell	DDX19A	36.20480501332794	-0.113911	0.0942887	-1.20811	0.22700448724171346	0.3497857220493783
GZMB- CD27- EM CD4 T cell	DDX19B	34.150622470597526	-0.0580281	0.0814457	-0.712476	0.47617016392255007	0.48308909345573803
GZMB- CD27- EM CD4 T cell	DDX20	31.58879012132507	0.16919684036526067	0.10189310405559962	1.66053	0.0968073	0.23687051640159043
GZMB- CD27- EM CD4 T cell	DDX21	358.44510849219154	0.00278118	0.0599771	0.0463707	0.9630148035318549	0.6418659940564299
GZMB- CD27- EM CD4 T cell	DDX23	68.24318583907653	0.0830381	0.0716863	1.1583537636740497	0.24672	0.3630946022759242
GZMB- CD27- EM CD4 T cell	DDX24	757.4830752755707	-0.0220094	0.035405	-0.621647	0.5341742642829602	0.5075362808787817
GZMB- CD27- EM CD4 T cell	DDX27	146.94947919085863	0.011178785617749156	0.0645157	0.17327220677724992	0.8624374690142786	0.616588
GZMB- CD27- EM CD4 T cell	DDX39A	101.77992021602196	0.11295975603409414	0.0594376	1.9004777829865132	0.057370447845139186	0.18754748694499723
GZMB- CD27- EM CD4 T cell	DDX39B	131.0180410924772	-0.0581709	0.0775209	-0.75039	0.4530198635440301	0.4722144915881102
GZMB- CD27- EM CD4 T cell	DDX3X	530.2172356009984	-0.0733022	0.060801440893778876	-1.2056	0.22797188315568023	0.3506365359470405
GZMB- CD27- EM CD4 T cell	DDX41	35.032213081877686	0.15393412342986879	0.080081	1.9222309368434285	0.054576705703868744	0.1840932634443494
GZMB- CD27- EM CD4 T cell	DDX42	125.10746111323364	-0.0348105	0.0502678	-0.692502	0.4886222549037924	0.4890577751654342
GZMB- CD27- EM CD4 T cell	DDX46	393.7271899684943	-0.121832	0.0394743	-3.08636	0.00202624	0.0389053
GZMB- CD27- EM CD4 T cell	DDX49	34.414336967713375	0.0909886	0.0803473	1.1324412549183607	0.2574489687768088	0.3698483136511331
GZMB- CD27- EM CD4 T cell	DDX5	2528.744957784078	-0.196427	0.0660428	-2.97423	0.00293725	0.0460394
GZMB- CD27- EM CD4 T cell	DDX50	132.95832160839282	0.0554494	0.0481655	1.1512253767208462	0.2496395278208546	0.36509787224183743
GZMB- CD27- EM CD4 T cell	DDX52	86.5976	0.00944231	0.071151	0.13270812964774154	0.8944242132094216	0.6236561261313922
GZMB- CD27- EM CD4 T cell	DDX54	78.04784328118653	0.0902994	0.0554725	1.6278250584548257	0.10356198554655553	0.2435624476070959
GZMB- CD27- EM CD4 T cell	DDX55	46.66915893975942	0.0238141	0.0714437	0.33332619071719566	0.7388880713770093	0.5805876383138061
GZMB- CD27- EM CD4 T cell	DDX56	47.01909325231695	0.0720162	0.069835	1.0312333477493623	0.3024314059278469	0.39778555499706686
GZMB- CD27- EM CD4 T cell	DDX58	73.48252537464604	0.011908864336678397	0.0725101	0.1642373453382884	0.8695443029245822	0.6173382897927899
GZMB- CD27- EM CD4 T cell	DDX59	42.17675553056212	-0.0233386	0.0786112	-0.296887	0.7665527996914844	0.5884000173796479
GZMB- CD27- EM CD4 T cell	DDX6	440.3932847753506	0.050336890189334085	0.0451047	1.1160003395813407	0.26442198924907717	0.3757687098011868
GZMB- CD27- EM CD4 T cell	DDX60	59.805107397180926	-0.255801	0.10977191765308741	-2.33029	0.019790583983705815	0.11477962211925881
GZMB- CD27- EM CD4 T cell	DDX60L	68.59880084365136	-0.242063	0.0894111	-2.7073	0.00678331	0.0683553
GZMB- CD27- EM CD4 T cell	DEAF1	47.16896112060293	0.0601474	0.0759986	0.7914281493381815	0.4286941889281459	0.46016831223294824
GZMB- CD27- EM CD4 T cell	DECR1	179.20520257716598	-0.00217306	0.045580415390068185	-0.0476754	0.9619749642305205	0.6415786004768468
GZMB- CD27- EM CD4 T cell	DEDD2	78.04978940685173	0.016297939312139728	0.0632969	0.2574840052979617	0.7968051610941327	0.5993204162814161
GZMB- CD27- EM CD4 T cell	DEF6	143.13256361721696	0.10421291086076315	0.0486517	2.1420210190432543	0.0321918	0.14242716383991558
GZMB- CD27- EM CD4 T cell	DEF8	33.51067155921406	0.1675627752097231	0.10476329657894685	1.5994416048511055	0.10972251405824913	0.2512942511273643
GZMB- CD27- EM CD4 T cell	DEGS1	164.69360242219267	0.10363557832744846	0.0434174	2.3869621540834425	0.016988240011409313	0.10622485757295075
GZMB- CD27- EM CD4 T cell	DEK	731.8333405574514	0.011210312142915513	0.044778657383243714	0.25034944766143075	0.8023171199053408	0.60076
GZMB- CD27- EM CD4 T cell	DELE1	33.64013577361573	-0.203834	0.0885814	-2.30109	0.021386536570121552	0.11991215555079923
GZMB- CD27- EM CD4 T cell	DENND1B	42.35913854732973	-0.13216	0.0808299	-1.63504	0.10204133114186177	0.24321417022071742
GZMB- CD27- EM CD4 T cell	DENND1C	46.008985033370784	0.010075303851109548	0.0752205	0.13394352072552346	0.8934472357718745	0.6236561261313922
GZMB- CD27- EM CD4 T cell	DENND2D	152.6021825330803	0.11463555197518399	0.0723518	1.5844187798383804	0.11309845106636503	0.25449780781959364
GZMB- CD27- EM CD4 T cell	DENND4A	69.59942770105599	-0.0670513	0.0734588	-0.912775	0.3613609367860379	0.43187018110768255
GZMB- CD27- EM CD4 T cell	DENND4B	38.25728106111316	-0.104621	0.0845972	-1.2367	0.21619797478725872	0.34256843112612917
GZMB- CD27- EM CD4 T cell	DENND4C	48.85839669329544	-0.0555156	0.0750928	-0.739294	0.4597286669780262	0.47568
GZMB- CD27- EM CD4 T cell	DENND5A	34.6528	-0.231475	0.0959628	-2.41213	0.0158597	0.10290615111496228
GZMB- CD27- EM CD4 T cell	DENND6A	61.47156716671547	-0.0183788	0.0654467	-0.280821	0.7788476499871193	0.5928730927438163
GZMB- CD27- EM CD4 T cell	DENR	213.28219626838856	0.0134689	0.0571421	0.23570900841749612	0.8136584791298029	0.6035154386828689
GZMB- CD27- EM CD4 T cell	DERA	35.44876754281449	0.027193929792096182	0.081885	0.332099	0.7398143878621968	0.580643
GZMB- CD27- EM CD4 T cell	DERL1	88.00562048745682	0.0225212	0.0703045	0.32033803789573684	0.7487120910545144	0.5830921397971442
GZMB- CD27- EM CD4 T cell	DERL2	97.161	0.0716579	0.0522385	1.371745218469664	0.17014276634463207	0.30514162340936507
GZMB- CD27- EM CD4 T cell	DESI1	59.513779634041036	-0.00746898	0.0704212	-0.106061	0.915534	0.630141
GZMB- CD27- EM CD4 T cell	DESI2	60.13768883251957	-0.0639431	0.0654895	-0.976387	0.3288727085376229	0.41357388033975667
GZMB- CD27- EM CD4 T cell	DEXI	58.2872	-0.00255091	0.0744596	-0.0342589	0.972671	0.6431164989422162
GZMB- CD27- EM CD4 T cell	DFFA	49.23868232312132	-0.0173	0.0682951	-0.253312	0.8000268376579538	0.5998087744018902
GZMB- CD27- EM CD4 T cell	DGAT1	49.69178399161179	0.12122235412260274	0.0797127	1.520740417477107	0.12832499174418574	0.2665359528087982
GZMB- CD27- EM CD4 T cell	DGCR6L	123.45604804449106	0.0586568	0.0620154	0.9458421166216476	0.3442291204297704	0.42273419821256947
GZMB- CD27- EM CD4 T cell	DGKA	256.3580484662577	-0.087733	0.0513185	-1.70958	0.0873439	0.22646672923059624
GZMB- CD27- EM CD4 T cell	DGKD	72.89966173773622	-0.106895	0.078728	-1.35778	0.17453301657326598	0.3099995605586182
GZMB- CD27- EM CD4 T cell	DGKE	61.849379897283285	-0.1475	0.0725279	-2.0337	0.0419815	0.16263756478407035
GZMB- CD27- EM CD4 T cell	DGKH	40.45797690613214	-0.283644	0.0987279	-2.87299	0.00406606	0.0553035
GZMB- CD27- EM CD4 T cell	DGKZ	222.6346980697444	-0.0356928	0.0424973	-0.839885	0.4009727990627603	0.44953293987945053
GZMB- CD27- EM CD4 T cell	DGLUCY	49.6283	-0.048371	0.08926	-0.541911	0.5878797668041869	0.5287029872022572
GZMB- CD27- EM CD4 T cell	DGUOK	236.94001290714448	-0.00021419	0.0341794	-0.00626663	0.9949999818311472	0.6481744157445704
GZMB- CD27- EM CD4 T cell	DHPS	107.14375297202656	-0.0475317	0.0474605	-1.0015	0.31658466173809025	0.40646889161478633
GZMB- CD27- EM CD4 T cell	DHRS1	35.684091360817206	-0.00719159	0.10085373582822887	-0.0713072	0.9431532918020754	0.6361702822279446
GZMB- CD27- EM CD4 T cell	DHRS12	39.282615017834246	-0.0530301	0.0746821	-0.710078	0.47765564457718485	0.48343294180104657
GZMB- CD27- EM CD4 T cell	DHRS3	32.76201076332507	-0.177696	0.1121922623575282	-1.58385	0.11322709339138572	0.2546183377921831
GZMB- CD27- EM CD4 T cell	DHRS4	28.79020348059975	0.00636971	0.11827980769627298	0.053852867424274635	0.9570523884821244	0.6399231523581241
GZMB- CD27- EM CD4 T cell	DHRS4L2	63.22678257575345	0.0117308	0.0763913	0.15356220125279205	0.8779549423822757	0.6199497171721068
GZMB- CD27- EM CD4 T cell	DHRS7	360.9094452995637	0.0864198	0.0422404	2.045904702772972	0.040765747570828605	0.16000825939662522
GZMB- CD27- EM CD4 T cell	DHX15	68.33604822412805	0.0832062	0.0628985	1.32286	0.18588074120790823	0.31910922473976266
GZMB- CD27- EM CD4 T cell	DHX16	43.87303780190947	-0.151961	0.0764574	-1.98753	0.0468641	0.1713765253961326
GZMB- CD27- EM CD4 T cell	DHX29	97.99921614183364	-0.0799788	0.0560337	-1.42733	0.15348344595747712	0.2895506909680191
GZMB- CD27- EM CD4 T cell	DHX30	75.31787220817128	0.059556418702690316	0.0652716	0.9124393833781476	0.36153746542826504	0.43192916011684435
GZMB- CD27- EM CD4 T cell	DHX36	237.49219667251512	-0.0341339	0.0427075	-0.799248	0.42414665750059816	0.458293
GZMB- CD27- EM CD4 T cell	DHX38	51.227335889429895	-0.0982461	0.0738022	-1.33121	0.18312030005840518	0.3172170406654066
GZMB- CD27- EM CD4 T cell	DHX40	57.07932916290526	0.0667908	0.088905	0.7512606210924334	0.4524958233621298	0.47182877656300887
GZMB- CD27- EM CD4 T cell	DHX8	52.191389928030155	0.016578766433325596	0.0834772	0.1986022735440483	0.8425738750088467	0.6112067084454547
GZMB- CD27- EM CD4 T cell	DHX9	150.89829351252052	-0.0935101	0.0472692	-1.97825	0.0479008	0.17324120019663702
GZMB- CD27- EM CD4 T cell	DIAPH1	243.16986250402869	-0.0704199	0.0407919	-1.72632	0.0842896	0.22295953115840367
GZMB- CD27- EM CD4 T cell	DIAPH2	66.58004523036543	-0.0480777	0.0679364	-0.707687	0.47913959233050407	0.4838590789131529
GZMB- CD27- EM CD4 T cell	DICER1	92.47497960917599	-0.106747	0.0603006	-1.77024	0.0766868	0.21484480271716488
GZMB- CD27- EM CD4 T cell	DIDO1	98.59960874880636	-0.147166	0.0583582	-2.52177	0.011676486903884842	0.0893531
GZMB- CD27- EM CD4 T cell	DIMT1	77.04024101770035	-3.52798e-06	0.059527830227141074	-5.92661e-05	0.9999527125211314	0.6496694581278095
GZMB- CD27- EM CD4 T cell	DIP2A	70.27353777192789	0.0631725	0.0880545	0.717424	0.47311229764824964	0.4811028152952619
GZMB- CD27- EM CD4 T cell	DIP2B	29.677668002382898	-0.0870719	0.11214587331392349	-0.776417	0.43750299604920384	0.4637336306257994
GZMB- CD27- EM CD4 T cell	DIS3	83.38873114135629	-0.108617	0.0550055	-1.97465	0.048308048505777815	0.17379307756567086
GZMB- CD27- EM CD4 T cell	DIS3L	36.205279534651865	-0.126926	0.0836425	-1.51748	0.12914496362368108	0.26707207388460974
GZMB- CD27- EM CD4 T cell	DIS3L2	32.6801	-0.182231	0.0948428	-1.9214	0.0546816	0.1841986441256794
GZMB- CD27- EM CD4 T cell	DKC1	91.56909326634448	0.0705457	0.061257954296312596	1.151617556987562	0.24947826353431726	0.3649886234678348
GZMB- CD27- EM CD4 T cell	DLD	53.62412256054122	-0.034033	0.0647711	-0.525435	0.5992809938044563	0.5322345248431309
GZMB- CD27- EM CD4 T cell	DLG1	79.14256664371506	-0.146535	0.0620532	-2.36144	0.018204139898646703	0.11081930705833137
GZMB- CD27- EM CD4 T cell	DLGAP1-AS1	34.48955200040924	0.068635	0.0908211	0.7557172091087592	0.4498187639133033	0.47015630631702976
GZMB- CD27- EM CD4 T cell	DLGAP4	61.42748499235638	0.0909134	0.0656836	1.384110346574897	0.1663246692840332	0.3021496670168277
GZMB- CD27- EM CD4 T cell	DLST	40.02130531756073	0.061333945596900474	0.0749181	0.8186803693749903	0.4129687995387048	0.4537222885325356
GZMB- CD27- EM CD4 T cell	DMAC1	153.65553667105863	0.0737864	0.0523033	1.4107402732531105	0.1583212112939334	0.2943314334721869
GZMB- CD27- EM CD4 T cell	DMAP1	61.25358407321905	0.00726624	0.0634182	0.11457656216824456	0.9087807580218364	0.6287634630549238
GZMB- CD27- EM CD4 T cell	DMTF1	94.66218693238284	-0.1873	0.0645013	-2.90383	0.00368634	0.0530479
GZMB- CD27- EM CD4 T cell	DMXL1	49.049885389849244	-0.126107	0.0713151	-1.76831	0.0770088	0.21514718392684082
GZMB- CD27- EM CD4 T cell	DNAAF2	43.852963626455434	0.0951622	0.0820884	1.1592650214079243	0.24634817489951238	0.3630946022759242
GZMB- CD27- EM CD4 T cell	DNAJA1	341.4651406498587	0.0239997	0.0541989	0.4428079112428698	0.6579046805480229	0.5540359489942339
GZMB- CD27- EM CD4 T cell	DNAJA2	254.1914836268979	-0.023139	0.036905	-0.62699	0.5306656627653745	0.5063345671090209
GZMB- CD27- EM CD4 T cell	DNAJA3	47.95893404373008	-0.00268839	0.0852012	-0.0315534	0.9748281817090517	0.6435343771799468
GZMB- CD27- EM CD4 T cell	DNAJB1	231.6463253497992	-0.107974	0.12402268281226655	-0.870599	0.3839729321163642	0.44222314936061796
GZMB- CD27- EM CD4 T cell	DNAJB11	42.70218644464593	0.0831928	0.0790015	1.0530535550490154	0.29231644762215064	0.39314820663970007
GZMB- CD27- EM CD4 T cell	DNAJB12	56.64628129277869	0.0583363	0.0670241	0.8703775592942569	0.38409410614723083	0.44224190785531964
GZMB- CD27- EM CD4 T cell	DNAJB14	200.33038126834717	-0.0205796	0.037804482395229454	-0.54437	0.5861866863914375	0.5282711977640427
GZMB- CD27- EM CD4 T cell	DNAJB2	42.1437	0.0327414	0.0804725	0.40686497182011816	0.684107	0.5623828020207099
GZMB- CD27- EM CD4 T cell	DNAJB6	207.41435473047042	-0.0183735	0.0412367	-0.445562	0.6559135716742912	0.5534695496809382
GZMB- CD27- EM CD4 T cell	DNAJB9	99.51532119921053	0.0526001	0.0630355	0.834452	0.4040262629807466	0.4507211380841138
GZMB- CD27- EM CD4 T cell	DNAJC1	103.49630249414183	-0.00232767	0.0689621	-0.0337529	0.9730741735269784	0.6431164989422162
GZMB- CD27- EM CD4 T cell	DNAJC10	83.82803853097475	-0.139653	0.0554628	-2.51796	0.011803583463053012	0.0901603
GZMB- CD27- EM CD4 T cell	DNAJC13	43.6774	-0.147239	0.0782075	-1.88267	0.0597451	0.1912016359479924
GZMB- CD27- EM CD4 T cell	DNAJC15	201.37917845461678	0.0341492	0.0925509	0.36897751340946244	0.7121444857178258	0.5729481024417745
GZMB- CD27- EM CD4 T cell	DNAJC16	33.87380272457532	0.00493531	0.0838504	0.058858548716715677	0.9530647741130888	0.6389713931496747
GZMB- CD27- EM CD4 T cell	DNAJC17	35.9487	-0.0102624	0.076211	-0.134657	0.8928828966947815	0.6236561261313922
GZMB- CD27- EM CD4 T cell	DNAJC19	225.60114971122505	-0.0759129	0.0429717	-1.76658	0.0772986	0.2152192586385435
GZMB- CD27- EM CD4 T cell	DNAJC2	116.27576337205181	-0.0570666	0.050591	-1.128	0.2593202705590134	0.37092797969054153
GZMB- CD27- EM CD4 T cell	DNAJC21	189.89028085640754	0.012509030812872328	0.0389783	0.3209231614625665	0.7482686212592249	0.5830784661409233
GZMB- CD27- EM CD4 T cell	DNAJC24	49.31887062842972	0.0822487	0.0826049	0.9956871033189734	0.3194021982345844	0.4084694169763811
GZMB- CD27- EM CD4 T cell	DNAJC3	160.04271189423136	0.0608773	0.0489091	1.244704215755115	0.2132404957635481	0.3405699679903354
GZMB- CD27- EM CD4 T cell	DNAJC30	31.832134443855114	0.0705312	0.0902138	0.7818234017432156	0.4343183660279393	0.462159
GZMB- CD27- EM CD4 T cell	DNAJC4	69.81900769703186	0.11430361784905392	0.0692179	1.651358524960128	0.0986654	0.23922460151800895
GZMB- CD27- EM CD4 T cell	DNAJC5	36.641283095437636	0.0157692	0.0828374	0.19036311058722213	0.8490246025591647	0.612602
GZMB- CD27- EM CD4 T cell	DNAJC7	196.24534296219068	-0.0738921	0.039616688968190664	-1.86518	0.0621568	0.19470808691743388
GZMB- CD27- EM CD4 T cell	DNAJC8	395.31829268826016	0.015239928680985853	0.0480151	0.31739877788976784	0.7509410344159575	0.5835713654668179
GZMB- CD27- EM CD4 T cell	DNAJC9	108.24416266591018	0.00296351	0.049990409070916064	0.0592817	0.9527277632342068	0.638949
GZMB- CD27- EM CD4 T cell	DNASE1	25.063642037261907	-0.0478465	0.11381643388744818	-0.420383	0.6742055121939675	0.5586395855517551
GZMB- CD27- EM CD4 T cell	DNASE2	49.731465622303105	0.0917812	0.0697168	1.3164851531676114	0.18801125836377225	0.3216874182284867
GZMB- CD27- EM CD4 T cell	DNM1L	85.10220601974936	-0.132089	0.0575191	-2.29644	0.0216507	0.12070423781113246
GZMB- CD27- EM CD4 T cell	DNM2	80.67954557641384	0.0950083	0.0609779	1.5580791495938977	0.11921448666517943	0.26063259635782365
GZMB- CD27- EM CD4 T cell	DNMT1	234.0060072387249	-0.0591223	0.0387997	-1.52378	0.12756264181919202	0.2665359528087982
GZMB- CD27- EM CD4 T cell	DNMT3A	47.307125473373695	-0.0324067	0.0787064	-0.411741	0.6805289795787711	0.5604246829045159
GZMB- CD27- EM CD4 T cell	DNPEP	59.15204744529543	0.1624275569288852	0.0693906	2.3407704635243833	0.019243994274346515	0.11337996355660973
GZMB- CD27- EM CD4 T cell	DNPH1	115.53932807399882	0.0296329	0.0701486	0.4224303943492932	0.6727108966303579	0.5586395855517551
GZMB- CD27- EM CD4 T cell	DNTTIP1	35.77663044999707	0.046279493505261414	0.080794	0.5728083181521187	0.5667744863473793	0.5197151350587068
GZMB- CD27- EM CD4 T cell	DNTTIP2	169.30661770921427	0.0637496	0.0415149	1.5355850263146338	0.1246401889323489	0.26515208123788114
GZMB- CD27- EM CD4 T cell	DOCK10	225.24890653771664	-0.234931	0.0543246	-4.32457	1.5283062912605263e-5	0.00277102
GZMB- CD27- EM CD4 T cell	DOCK11	135.8703468285915	-0.0459082	0.0538533	-0.852467	0.3939550763451272	0.4462412173171759
GZMB- CD27- EM CD4 T cell	DOCK2	184.21723514973104	-0.039796	0.0741807	-0.536474	0.5916311242411808	0.5292128371655487
GZMB- CD27- EM CD4 T cell	DOCK8	295.82335097536287	-0.0784015	0.0510895	-1.53459	0.12488392728500618	0.26520232298767954
GZMB- CD27- EM CD4 T cell	DOCK9	59.67607283296022	-0.203443	0.0701992	-2.89808	0.00375452	0.053188043789073894
GZMB- CD27- EM CD4 T cell	DOK2	248.7970638198336	0.1744640730884587	0.0518013	3.3679460558802536	7.573041209838362e-4	0.024008181794640253
GZMB- CD27- EM CD4 T cell	DOPEY1	27.38681916437537	-0.0950956	0.0970515	-0.979847	0.3271616610699413	0.4127589992533745
GZMB- CD27- EM CD4 T cell	DOPEY2	30.606473339788188	-0.0736312	0.0896245	-0.821552	0.41133201375084993	0.4535396076014331
GZMB- CD27- EM CD4 T cell	DPEP2	41.996932806590436	-0.0607828	0.0866346	-0.7016	0.4829284255546006	0.4862019405852244
GZMB- CD27- EM CD4 T cell	DPF2	61.76389521428585	-0.120582	0.065167	-1.85035	0.0642627	0.19859083035574648
GZMB- CD27- EM CD4 T cell	DPH3	61.07440309093997	-0.0440287	0.0688487	-0.639499	0.5224980855757095	0.502866
GZMB- CD27- EM CD4 T cell	DPH5	77.73495842115592	-0.0519096	0.0627058	-0.827828	0.4077678983967554	0.4517462733095191
GZMB- CD27- EM CD4 T cell	DPH7	41.67184153089077	-0.0207755	0.074414	-0.279188	0.7801005064919706	0.5935053392499176
GZMB- CD27- EM CD4 T cell	DPM1	52.845093431053975	-0.0100113	0.065666	-0.152458	0.8788256439209696	0.6199843551259182
GZMB- CD27- EM CD4 T cell	DPM2	52.22312277292442	0.0762184	0.0723714	1.0531553113265644	0.2922698161961269	0.39314820663970007
GZMB- CD27- EM CD4 T cell	DPM3	167.12026621008926	0.13149530770806114	0.061753919259006064	2.129343518369227	0.0332258	0.14547568202688346
GZMB- CD27- EM CD4 T cell	DPP4	138.4687703515656	0.091981	0.0774711	1.1872946565839797	0.23511141504922084	0.35600195745861085
GZMB- CD27- EM CD4 T cell	DPP7	251.96657388118106	-0.0193519	0.053159722732738474	-0.364033	0.7158334802176773	0.5745729787293146
GZMB- CD27- EM CD4 T cell	DPP8	72.91042252342486	-0.113891	0.0590751	-1.9279	0.053868	0.1825792492750135
GZMB- CD27- EM CD4 T cell	DPP9	32.98370750699647	-0.069013	0.0876821	-0.787081	0.4312343270786715	0.4609448392799975
GZMB- CD27- EM CD4 T cell	DPY30	152.6254464173126	0.015403465088651307	0.0485678	0.3171540602947536	0.7511267063562062	0.5835713654668179
GZMB- CD27- EM CD4 T cell	DPYD	113.24264834681674	-0.0390007	0.0797927	-0.488775	0.625001	0.542897
GZMB- CD27- EM CD4 T cell	DPYSL2	54.50399609268481	-0.0679487	0.11548881442659262	-0.588358	0.5562921746161166	0.517095
GZMB- CD27- EM CD4 T cell	DR1	138.70218617916566	-0.00454843	0.0485806	-0.0936263	0.9254060390337989	0.6327507412770449
GZMB- CD27- EM CD4 T cell	DRAM2	62.927754677047034	-0.0632355	0.0732038	-0.863829	0.3876820898098268	0.443106
GZMB- CD27- EM CD4 T cell	DRAP1	397.55990465148506	0.0425986	0.040182668440164854	1.0601249489646842	0.28908775890204563	0.39230969511195724
GZMB- CD27- EM CD4 T cell	DRG1	40.39249219589261	0.012391401884542602	0.0732005	0.1692802002556319	0.8655762491292043	0.6169377275298625
GZMB- CD27- EM CD4 T cell	DRG2	56.50747844037691	0.0900583	0.0671968	1.3402172087270237	0.1801747384520748	0.3151380471002341
GZMB- CD27- EM CD4 T cell	DST	35.6353	-0.0509347	0.2698444984496649	-0.188756	0.8502842272339309	0.6128424621995152
GZMB- CD27- EM CD4 T cell	DSTN	544.974	0.0998387	0.0574154	1.7388848809003772	0.082055	0.22019598393177478
GZMB- CD27- EM CD4 T cell	DSTYK	38.25895970655047	-0.145135	0.0809875	-1.79206	0.0731232	0.20916935846103837
GZMB- CD27- EM CD4 T cell	DTD1	90.76058818828176	-0.0329745	0.0634381	-0.51979	0.6032099199800376	0.5338048541248851
GZMB- CD27- EM CD4 T cell	DTNBP1	57.75924440616826	-0.0305651	0.0702901	-0.434843	0.6636765584546482	0.5557263711667831
GZMB- CD27- EM CD4 T cell	DTWD1	61.232508669361025	-0.10691	0.0711254	-1.50312	0.13280752015579242	0.2702823013643417
GZMB- CD27- EM CD4 T cell	DTX3L	111.81740201797857	-0.0702728	0.0710719	-0.988757	0.32278194003740945	0.40991153715059453
GZMB- CD27- EM CD4 T cell	DTYMK	56.32761592170359	-0.0259329	0.0696376	-0.372399	0.7095960892157254	0.5720343385798482
GZMB- CD27- EM CD4 T cell	DUS1L	120.90611269639966	0.00196262	0.049522	0.0396312	0.9683871168885985	0.6425907432166984
GZMB- CD27- EM CD4 T cell	DUSP1	254.7341390075798	-0.0647646	0.24093756906369015	-0.268802	0.7880817459501147	0.5966634529681001
GZMB- CD27- EM CD4 T cell	DUSP11	97.04002448087085	-0.00224658	0.0584267	-0.0384513	0.9693278491511571	0.6425907432166984
GZMB- CD27- EM CD4 T cell	DUSP12	51.722130780573934	-0.0321488	0.0714588	-0.449892	0.6527884291245472	0.5522490863107143
GZMB- CD27- EM CD4 T cell	DUSP16	74.98167400313291	0.0317562	0.0847182	0.37484546651360395	0.7077753981123848	0.5712373996227029
GZMB- CD27- EM CD4 T cell	DUSP2	63.541019102193694	-0.177518	0.28887765569328844	-0.614508	0.5388793918547807	0.5093968676011505
GZMB- CD27- EM CD4 T cell	DUSP22	47.87654339815256	-0.00837619	0.0772901	-0.108373	0.9136994880140382	0.6299070900465525
GZMB- CD27- EM CD4 T cell	DUSP23	66.56101878190395	0.0715024	0.0814855	0.8774859214158752	0.38022276242737035	0.44038924196263657
GZMB- CD27- EM CD4 T cell	DUT	367.1713799538859	0.0919434	0.047659017515018796	1.929192542306613	0.053706963664526555	0.18240410716524377
GZMB- CD27- EM CD4 T cell	DYM	44.04464063096525	-0.0433705	0.0759969	-0.570688	0.5682112198988861	0.5201474374869338
GZMB- CD27- EM CD4 T cell	DYNC1H1	187.41602615511528	-0.108016	0.047077	-2.29445	0.021764934611771133	0.12074922897564311
GZMB- CD27- EM CD4 T cell	DYNC1I2	179.18258672884195	0.0783436	0.0967674	0.8096074109101725	0.41816584740441015	0.4564197657826581
GZMB- CD27- EM CD4 T cell	DYNC1LI1	122.64863334166915	0.00789329	0.0545886	0.1445958687245329	0.8850299592341232	0.6216275027739784
GZMB- CD27- EM CD4 T cell	DYNC1LI2	67.0109	-0.197571	0.0690437	-2.86153	0.00421606	0.0555516
GZMB- CD27- EM CD4 T cell	DYNLL1	478.8547807039394	0.094543	0.0619392	1.5263835767618021	0.12691436530830308	0.26616444453314114
GZMB- CD27- EM CD4 T cell	DYNLL2	133.30754613512548	-0.035925	0.054458558852512856	-0.659676	0.5094620622095472	0.4970202454728001
GZMB- CD27- EM CD4 T cell	DYNLRB1	377.5697057723184	-0.0174542	0.0384201	-0.454298	0.6496142421280989	0.5513503126495135
GZMB- CD27- EM CD4 T cell	DYNLT1	141.02553984854248	0.11212019084132686	0.0485588	2.308957613922728	0.020945933409625778	0.11870455241432368
GZMB- CD27- EM CD4 T cell	DYNLT3	184.18652253994708	0.0815671	0.053055940698789494	1.537378695048562	0.12420060048203076	0.26455017873391196
GZMB- CD27- EM CD4 T cell	DYRK1A	96.69189704055546	-0.107469	0.0641965	-1.67407	0.0941175	0.23384560828667927
GZMB- CD27- EM CD4 T cell	DYRK2	147.73681343094677	-0.123019	0.0557156	-2.20798	0.027245906908531715	0.13214110769408408
GZMB- CD27- EM CD4 T cell	DYRK4	35.749985276736304	0.15024031504070604	0.0816941	1.8390591184982739	0.0659065	0.20078071090486077
GZMB- CD27- EM CD4 T cell	DZIP3	46.69308996251138	-0.168649	0.11227017084289506	-1.50217	0.13305359000007994	0.2702823013643417
GZMB- CD27- EM CD4 T cell	E2F4	83.63533856051595	0.0794224	0.0584789	1.3581373119868723	0.1744201176341036	0.3099995605586182
GZMB- CD27- EM CD4 T cell	EAF1	43.767139860226386	-0.0514747	0.0838985	-0.613536	0.5395221914550669	0.5095729287172726
GZMB- CD27- EM CD4 T cell	EAPP	244.78257633653098	0.00362783	0.0401811	0.0902871	0.9280590468984828	0.6334883013964036
GZMB- CD27- EM CD4 T cell	EBAG9	100.91477048501586	-0.0281845	0.0487308	-0.578371	0.5630138031393968	0.5187151694104825
GZMB- CD27- EM CD4 T cell	EBLN3P	138.66759101956174	-0.0727161	0.0517259	-1.4058	0.1597840296807084	0.2954875005862586
GZMB- CD27- EM CD4 T cell	EBNA1BP2	69.50659272412025	-0.0403042	0.0590857	-0.682131	0.495156	0.4910092305888794
GZMB- CD27- EM CD4 T cell	EBP	83.0893	0.067106	0.0563801	1.1902428230573616	0.23395096641815127	0.3556069159014487
GZMB- CD27- EM CD4 T cell	EBPL	110.06848222672082	0.17329477414310543	0.10134434753487705	1.7099599371683465	0.0872733	0.22646672923059624
GZMB- CD27- EM CD4 T cell	ECD	45.46247776961052	-0.0531286	0.0741958	-0.71606	0.4739542603250998	0.4814486582900048
GZMB- CD27- EM CD4 T cell	ECE1	61.655715651632654	-0.0146085	0.0665594	-0.21948	0.8262761078630543	0.6071629229766836
GZMB- CD27- EM CD4 T cell	ECH1	242.5633427267533	0.10496641966218606	0.050955883553438414	2.059947004002114	0.0394036	0.15741804601064902
GZMB- CD27- EM CD4 T cell	ECHDC1	117.2492067536179	-0.0684047	0.0455296	-1.50242	0.1329881765447914	0.2702823013643417
GZMB- CD27- EM CD4 T cell	ECHDC2	56.614610849993035	0.00951488	0.0715965	0.13289588761498602	0.8942757192642289	0.6236561261313922
GZMB- CD27- EM CD4 T cell	ECHS1	115.49482951951327	0.015157776064086248	0.0492872	0.30753961613543407	0.758433	0.5856861896125686
GZMB- CD27- EM CD4 T cell	ECI1	69.54597883015552	0.114787	0.062411456102313335	1.8392024170487717	0.0658854	0.20078071090486077
GZMB- CD27- EM CD4 T cell	ECI2	87.82406909300411	-0.0324051	0.0670391	-0.483376	0.6288291004881086	0.5440020964213675
GZMB- CD27- EM CD4 T cell	ECPAS	42.583772885946075	-0.0175779	0.0798871	-0.220035	0.8258440970265809	0.607163
GZMB- CD27- EM CD4 T cell	EDEM1	70.58183652715907	-0.0639807	0.0619964	-1.03201	0.30206903998322043	0.39763981998527065
GZMB- CD27- EM CD4 T cell	EDEM2	48.4089	0.0839236	0.0724405	1.1585182925007476	0.2466525911255581	0.3630946022759242
GZMB- CD27- EM CD4 T cell	EDEM3	67.30067947863476	-0.0099744	0.0694992	-0.143518	0.8858808647615348	0.6216449321524328
GZMB- CD27- EM CD4 T cell	EDF1	733.8231383692822	0.020591467359472333	0.036695	0.5611523644591347	0.5746936733440852	0.5223807480450554
GZMB- CD27- EM CD4 T cell	EDRF1	44.18581911086075	-0.145321	0.0816689	-1.77939	0.0751752	0.2129216859231835
GZMB- CD27- EM CD4 T cell	EEA1	117.01083241183157	-0.00514915	0.0655422	-0.0785624	0.937381	0.6350194209956699
GZMB- CD27- EM CD4 T cell	EED	68.71969726036033	-0.0143181	0.0699491	-0.204694	0.8378115392291023	0.6108242781533344
GZMB- CD27- EM CD4 T cell	EEF1A1	34223.24840775207	0.1886917973134568	0.0401326	4.701704787181144	2.5799833030545955e-6	8.367854784976241e-4
GZMB- CD27- EM CD4 T cell	EEF1AKMT2	54.37706777509654	-0.0190196	0.082608	-0.230239	0.8179063670060474	0.6047941429180921
GZMB- CD27- EM CD4 T cell	EEF1B2	5900.588861159871	0.077068	0.0538463	1.4312594038238877	0.15235588409976358	0.2880679622302073
GZMB- CD27- EM CD4 T cell	EEF1D	3100.91	0.00493387	0.0443157	0.11133454230587948	0.9113510648662136	0.6294663127655885
GZMB- CD27- EM CD4 T cell	EEF1E1	96.6225	0.0555197	0.0595854	0.9317657046788126	0.35145762198622615	0.4258130675048635
GZMB- CD27- EM CD4 T cell	EEF2	1647.0744511545356	0.0742612	0.0413665	1.795200287752114	0.0726218	0.20883345781855306
GZMB- CD27- EM CD4 T cell	EEFSEC	42.211889700448914	-0.126129	0.0735353	-1.71521	0.086306	0.22465275295650233
GZMB- CD27- EM CD4 T cell	EEPD1	66.5176	0.0786072	0.0830621	0.9463672659319088	0.34396129531106284	0.42273419821256947
GZMB- CD27- EM CD4 T cell	EFCAB14	158.49817361208116	-0.0998967	0.0413636	-2.41508	0.0157315	0.102905
GZMB- CD27- EM CD4 T cell	EFCAB2	27.19107079510554	0.019380505184457768	0.1834918447101919	0.10562052616053565	0.9158834383249592	0.63019
GZMB- CD27- EM CD4 T cell	EFHD2	133.6020263710442	0.0819603	0.050356925508140686	1.6275872792850836	0.10361242821181367	0.2435624476070959
GZMB- CD27- EM CD4 T cell	EFR3A	97.80478260680313	-0.0202377	0.0525998	-0.38475	0.7004229589523112	0.568918
GZMB- CD27- EM CD4 T cell	EFTUD2	33.61879648060939	-0.0815749	0.080409	-1.0145	0.31034492782807205	0.4032464405164113
GZMB- CD27- EM CD4 T cell	EGLN1	63.1461	-0.00485902	0.0658983	-0.0737352	0.9412211199275795	0.635906
GZMB- CD27- EM CD4 T cell	EGR1	99.79860707769079	-0.172936	0.36021968225665474	-0.480084	0.6311677107467196	0.54478
GZMB- CD27- EM CD4 T cell	EHBP1L1	62.36830313974252	-0.0403517	0.0674072	-0.598626	0.5494220258479473	0.514599
GZMB- CD27- EM CD4 T cell	EHD1	103.51788845644832	-0.102007	0.0634167	-1.60853	0.10771985217179013	0.24873423676240716
GZMB- CD27- EM CD4 T cell	EHD4	65.04366609076222	-0.125967	0.0629211	-2.00199	0.0452859	0.16885364722930982
GZMB- CD27- EM CD4 T cell	EHMT1	93.02755509861123	0.019811976786496533	0.0581773	0.34054487755167406	0.7334462326610283	0.5799876330236969
GZMB- CD27- EM CD4 T cell	EHMT2	58.779661040696965	-0.0390754	0.0643869	-0.606884	0.5439282090060988	0.5113288966819093
GZMB- CD27- EM CD4 T cell	EI24	44.34405430024431	0.0853658	0.0772386	1.1052222362469504	0.26906330395507755	0.37876686245819347
GZMB- CD27- EM CD4 T cell	EID1	590.1450440958783	-0.0403791	0.0481351	-0.83887	0.4015420093320791	0.44953293987945053
GZMB- CD27- EM CD4 T cell	EID2	63.085358067600836	-0.0107062	0.0695677	-0.153897	0.8776912281763144	0.6199497171721068
GZMB- CD27- EM CD4 T cell	EIF1	3834.5558085758953	-0.0350503	0.0377278	-0.929033	0.35287191017000397	0.4264563318257758
GZMB- CD27- EM CD4 T cell	EIF1AX	416.65130087613363	0.0043662	0.042884359670079274	0.10181338848970346	0.9189047983988564	0.6305264802519023
GZMB- CD27- EM CD4 T cell	EIF1B	224.20941462743167	0.061734257601699136	0.0486438	1.2691081605167993	0.2044024901549874	0.3320916525308324
GZMB- CD27- EM CD4 T cell	EIF2A	257.1182915816708	-0.0462204	0.062058069924255596	-0.744793	0.4563967469488988	0.47403138270621614
GZMB- CD27- EM CD4 T cell	EIF2AK1	143.6601589034321	-0.0386281	0.046471767226338084	-0.831216	0.4058517890794356	0.45112447966259955
GZMB- CD27- EM CD4 T cell	EIF2AK2	173.5495108222618	-0.296067	0.0938513	-3.15464	0.00160694	0.0354736
GZMB- CD27- EM CD4 T cell	EIF2AK4	45.64615215021543	0.0449167	0.0881956	0.5092854675770988	0.6105521427833243	0.5364294364999131
GZMB- CD27- EM CD4 T cell	EIF2B1	89.19442502312374	0.0899728	0.0603032	1.4920076349451468	0.13569714381822737	0.2725830583144202
GZMB- CD27- EM CD4 T cell	EIF2B2	35.57412689193292	0.0496137	0.090514	0.548133	0.5836002629173482	0.5268005302604348
GZMB- CD27- EM CD4 T cell	EIF2B3	34.885941974301296	0.0409444	0.0901399	0.4542311645492282	0.6496624545097172	0.5513503126495135
GZMB- CD27- EM CD4 T cell	EIF2B4	38.64387249171676	-0.00947456	0.0760045	-0.124658	0.9007944706567955	0.6260259105805751
GZMB- CD27- EM CD4 T cell	EIF2B5	62.35979873087962	-0.04267	0.0622123	-0.685876	0.49279102737887215	0.4900467654183012
GZMB- CD27- EM CD4 T cell	EIF2D	67.26203106248144	0.00431928	0.0687615	0.0628154	0.9499134913614624	0.637975
GZMB- CD27- EM CD4 T cell	EIF2S1	130.85370516928623	0.057780186258247275	0.050070366851816796	1.153979686812515	0.24850849700437713	0.36432833819755583
GZMB- CD27- EM CD4 T cell	EIF2S2	485.55759212732755	0.0953646	0.0683225	1.3958010025932224	0.16277442839329634	0.2992724148352942
GZMB- CD27- EM CD4 T cell	EIF2S3	531.6223758153828	0.0455655	0.0472894	0.9635445800853487	0.3352743033845642	0.4169934089055227
GZMB- CD27- EM CD4 T cell	EIF3A	432.60559120422056	-0.0460373	0.0383194	-1.20141	0.22959329011365487	0.3520197981974627
GZMB- CD27- EM CD4 T cell	EIF3B	144.61567713182086	0.0835472	0.0730004	1.1444760840241115	0.2524262507112729	0.3670093349157069
GZMB- CD27- EM CD4 T cell	EIF3D	374.9081979421859	-0.0208029	0.0417074	-0.498781	0.6179337036704667	0.5402092749784786
GZMB- CD27- EM CD4 T cell	EIF3E	1336.2639647391434	-0.0261064	0.0384092	-0.679691	0.4966999815613332	0.49149963711846084
GZMB- CD27- EM CD4 T cell	EIF3F	954.3961611200501	0.11523111077663822	0.0402111	2.865652361169258	0.00416151	0.0555516
GZMB- CD27- EM CD4 T cell	EIF3G	657.3919456995313	0.0622213	0.037195	1.67284	0.0943591	0.234222
GZMB- CD27- EM CD4 T cell	EIF3H	906.8105745523494	0.10025502562207154	0.0396977	2.5254647440059936	0.011554537444325339	0.0889022
GZMB- CD27- EM CD4 T cell	EIF3I	269.3910611807208	0.042746	0.04449	0.9608020583477769	0.33665170345506534	0.41780680192033887
GZMB- CD27- EM CD4 T cell	EIF3J	266.5218872664428	0.045819291689521965	0.0743128	0.6165731821554814	0.5375162878483163	0.5093454170681495
GZMB- CD27- EM CD4 T cell	EIF3J-DT	51.01777030968459	-0.0348721	0.0737746	-0.472685	0.636438	0.5468537043832772
GZMB- CD27- EM CD4 T cell	EIF3K	1443.752770692712	0.047092400700661285	0.039859263494307864	1.1814669056137064	0.2374172929167281	0.35745525455401067
GZMB- CD27- EM CD4 T cell	EIF3L	516.9304152282615	0.14040802367624478	0.0500465	2.8055505794291413	0.00502307	0.0598283
GZMB- CD27- EM CD4 T cell	EIF3M	441.2190264086898	0.0343808	0.0361204	0.9518402927844772	0.34117798396633187	0.42073940792685177
GZMB- CD27- EM CD4 T cell	EIF4A1	117.38477623521281	0.023791	0.0812572	0.2927860369486532	0.7696857017043756	0.5896245875450278
GZMB- CD27- EM CD4 T cell	EIF4A2	620.7462835626152	-0.0796285	0.033838054361490864	-2.35322	0.018611396511764907	0.11178471952790406
GZMB- CD27- EM CD4 T cell	EIF4A3	98.3784	0.10173958450467532	0.065423	1.5551036760220445	0.11992137962096922	0.26063259635782365
GZMB- CD27- EM CD4 T cell	EIF4B	991.7102719819698	0.0501899	0.0473246	1.0605454487578116	0.2888965250053756	0.39230969511195724
GZMB- CD27- EM CD4 T cell	EIF4E	87.84542159619741	0.11580617082898587	0.0550288	2.104463725274828	0.035338	0.15029394836768364
GZMB- CD27- EM CD4 T cell	EIF4E2	105.55448266261632	0.00626921	0.0492085	0.12740103015778603	0.8986230009371636	0.6251470331022236
GZMB- CD27- EM CD4 T cell	EIF4E3	113.82948529385646	-0.289914	0.0813715	-3.56284	3.668615776777525e-4	0.017485621971534318
GZMB- CD27- EM CD4 T cell	EIF4EBP2	135.27887496146644	-0.0796143	0.053705992925703286	-1.48241	0.13823130640966902	0.27518265000638215
GZMB- CD27- EM CD4 T cell	EIF4G1	78.35500400167365	0.0587552	0.0698822	0.8407741316062336	0.4004744816481486	0.44934167142738174
GZMB- CD27- EM CD4 T cell	EIF4G2	558.2141605593904	-0.0133465	0.0462257	-0.288724	0.7727922625835387	0.5910510190321203
GZMB- CD27- EM CD4 T cell	EIF4G3	40.92321129997452	-0.031842	0.0790587	-0.402764	0.687122	0.5637227342957192
GZMB- CD27- EM CD4 T cell	EIF4H	190.88398513433106	0.0966496	0.042928668193519835	2.2513992799870746	0.024360259701086327	0.12602737689435844
GZMB- CD27- EM CD4 T cell	EIF5	319.81772843210393	-0.00374924	0.033967486656007344	-0.110377	0.9121100783920395	0.6294663127655885
GZMB- CD27- EM CD4 T cell	EIF5A	529.9737512314008	0.15568855958995872	0.0673182	2.312725377522823	0.020737742831710825	0.11800050566115772
GZMB- CD27- EM CD4 T cell	EIF5B	408.10490145860587	-0.0129111	0.0620407	-0.208107	0.8351454565907553	0.6103013179197458
GZMB- CD27- EM CD4 T cell	EIF6	124.02104068303234	0.13815657123046957	0.051416055083106996	2.6870317259299346	0.00720901	0.0706838
GZMB- CD27- EM CD4 T cell	ELAC2	33.976	0.09133	0.0805899	1.1332684933740493	0.25710151850079616	0.3694750563440418
GZMB- CD27- EM CD4 T cell	ELAVL1	83.1652	0.053042204716415964	0.053755696377503916	0.9867271431835355	0.3237764198434095	0.4105765666939639
GZMB- CD27- EM CD4 T cell	ELF1	448.06206260801025	-0.067093	0.038639796534958484	-1.73637	0.0824983	0.22029428627759504
GZMB- CD27- EM CD4 T cell	ELF2	149.1532525537207	0.00169653	0.0455723	0.037227196181504836	0.9703038542204042	0.6425907432166984
GZMB- CD27- EM CD4 T cell	ELK1	31.088767571308956	0.13432940277442923	0.0863382	1.5558511627726268	0.119743	0.26063259635782365
GZMB- CD27- EM CD4 T cell	ELK3	224.53890640674766	0.0338244	0.0661916	0.5110067941000648	0.6093462993744548	0.5363569036996053
GZMB- CD27- EM CD4 T cell	ELK4	128.9059985856409	-0.0285993	0.0607948	-0.470425	0.6380517431045143	0.5473160583713024
GZMB- CD27- EM CD4 T cell	ELMO1	72.03300845732518	-0.11142	0.0695659	-1.60165	0.10923265946541837	0.25097417891774154
GZMB- CD27- EM CD4 T cell	ELMOD2	38.00439952646818	-0.0216666	0.0814739	-0.265933	0.7902909496387515	0.5971637015443935
GZMB- CD27- EM CD4 T cell	ELMSAN1	53.84072047809202	0.0917771	0.0715646	1.2824370431942915	0.19968937661838687	0.32856794602543343
GZMB- CD27- EM CD4 T cell	ELOA	49.28716573244975	0.0901234	0.0715718	1.259202996613506	0.20795701948000486	0.33487285281421936
GZMB- CD27- EM CD4 T cell	ELOB	816.7371208762728	0.0985401	0.0389822	2.5278232745242644	0.011477210770668175	0.0884687
GZMB- CD27- EM CD4 T cell	ELOC	194.38154492541514	0.10145426241409189	0.0409932	2.4749016943490068	0.0133273	0.0946411
GZMB- CD27- EM CD4 T cell	ELOF1	73.92506993396385	0.0384932	0.0563714	0.6828504603731823	0.49470134034496377	0.4909889256618229
GZMB- CD27- EM CD4 T cell	ELOVL1	50.627813669352044	0.0704842	0.0811141	0.86895	0.3848742182289518	0.44249753483754306
GZMB- CD27- EM CD4 T cell	ELOVL5	127.53869598005666	-0.0536564	0.0529464	-1.01341	0.3108645160436609	0.4035013308058222
GZMB- CD27- EM CD4 T cell	ELP2	77.40089891818643	-0.109184	0.0603147	-1.81024	0.0702593	0.20600853998616298
GZMB- CD27- EM CD4 T cell	ELP3	43.61919105704274	-0.135222	0.0737713	-1.83299	0.0668047	0.2017789485345448
GZMB- CD27- EM CD4 T cell	ELP4	43.73744747836859	0.052955	0.071892	0.7365909742035158	0.46137112541108316	0.4760982352562263
GZMB- CD27- EM CD4 T cell	ELP5	58.35008485414936	0.0719207	0.10020500023458347	0.7177355372468942	0.4729203669990126	0.4811028152952619
GZMB- CD27- EM CD4 T cell	ELP6	55.368816568012384	7.330986657710027e-4	0.069261	0.010584577976924631	0.9915548863388716	0.6472676285549728
GZMB- CD27- EM CD4 T cell	EMB	541.6096966905944	-0.111722	0.053051565753697634	-2.10591	0.0352121	0.1500014246874369
GZMB- CD27- EM CD4 T cell	EMC10	106.37722365475767	0.059679106330510705	0.056641651271809604	1.0536258211139553	0.2920542626038295	0.39314820663970007
GZMB- CD27- EM CD4 T cell	EMC2	51.56182222395892	-0.0676344	0.0746566	-0.90594	0.3649675051023198	0.4335995184926496
GZMB- CD27- EM CD4 T cell	EMC3	102.30071383455169	6.060852478211406e-4	0.0501403	0.012087780624283383	0.9903555813308904	0.6472676285549728
GZMB- CD27- EM CD4 T cell	EMC4	143.5295565701712	0.16691120543153798	0.0479211	3.4830410360911626	4.957523671725377e-4	0.020902844436107203
GZMB- CD27- EM CD4 T cell	EMC6	134.578	0.0875193	0.0525158	1.6665330909055232	0.0956073	0.2358791235695586
GZMB- CD27- EM CD4 T cell	EMC7	139.94224642827282	0.0323945	0.0469468	0.6900262706683244	0.4901776668388079	0.4896421091599165
GZMB- CD27- EM CD4 T cell	EMC8	43.0101	0.1296814441821235	0.0794853	1.6315139920296862	0.10278190990086791	0.24346541274147734
GZMB- CD27- EM CD4 T cell	EMD	114.79853261631088	0.0945262	0.055737206896151505	1.695926456810214	0.0898998	0.22875829463343342
GZMB- CD27- EM CD4 T cell	EMG1	71.82568787889254	-0.0172858	0.055811	-0.30972	0.7567737572725733	0.5849407808212389
GZMB- CD27- EM CD4 T cell	EML2	32.88049726830261	0.13024229509053062	0.0855894	1.5217108234390846	0.12808155442186353	0.2665359528087982
GZMB- CD27- EM CD4 T cell	EML4	349.93758862705124	-0.0409059	0.0451999	-0.904999	0.3654661196427631	0.43406958974864845
GZMB- CD27- EM CD4 T cell	EMP3	2035.102883418856	0.1146968251841475	0.0343057	3.3433746096407617	8.276608855188272e-4	0.025287968204657032
GZMB- CD27- EM CD4 T cell	EMSY	37.13145615599596	-0.160107	0.0833484	-1.92094	0.054739	0.1841986441256794
GZMB- CD27- EM CD4 T cell	ENDOD1	34.65158722671761	-0.097974	0.0772448	-1.26836	0.20467027683020242	0.33229470361790014
GZMB- CD27- EM CD4 T cell	ENDOG	38.21723657386204	0.0650642	0.0839188	0.7753231079592956	0.4381487581160201	0.4637336306257994
GZMB- CD27- EM CD4 T cell	ENO1	618.4932858587243	0.11874855708817281	0.0430815	2.7563721343214245	0.00584465	0.0644674
GZMB- CD27- EM CD4 T cell	ENO2	38.47291528186868	0.078745	0.0883798	0.8909847713543826	0.3729373401055825	0.43667599093976023
GZMB- CD27- EM CD4 T cell	ENOPH1	63.36343704429795	0.022305428193866758	0.061658159299712495	0.3617595537590232	0.7175317192820092	0.5746095035137269
GZMB- CD27- EM CD4 T cell	ENOSF1	55.41569980446982	-0.0579752	0.088532	-0.654851	0.5125638095401882	0.49851151709013863
GZMB- CD27- EM CD4 T cell	ENSA	256.8311164532138	0.00955387	0.041255693608586906	0.23157689225654493	0.8168666569670701	0.6044624349027462
GZMB- CD27- EM CD4 T cell	ENTPD4	60.30843077116362	-0.0576428	0.0773989	-0.74475	0.4564231577720573	0.47403138270621614
GZMB- CD27- EM CD4 T cell	ENTR1	64.74096174295607	0.0226987	0.0706553	0.3212592234831679	0.7480139548233506	0.5830784661409233
GZMB- CD27- EM CD4 T cell	ENY2	215.268	-0.00584402	0.0396027	-0.147566	0.882685	0.6208079132344111
GZMB- CD27- EM CD4 T cell	EP300	122.66705598495483	-0.0133311	0.060067	-0.221937	0.8243626479191151	0.6068489153759891
GZMB- CD27- EM CD4 T cell	EP400	63.58179938340014	-0.113849	0.0736125	-1.54659	0.12196126505585136	0.26236532751231745
GZMB- CD27- EM CD4 T cell	EPB41	451.6764269037624	-0.134467	0.0455007	-2.95527	0.00312392	0.0480718
GZMB- CD27- EM CD4 T cell	EPB41L4A-AS1	148.4038093532177	-0.113487	0.0581696	-1.95098	0.051059885028702706	0.17850604144792437
GZMB- CD27- EM CD4 T cell	EPC1	360.55694777173943	-0.123831	0.0432485	-2.86325	0.00419322	0.0555516
GZMB- CD27- EM CD4 T cell	EPC2	105.3369673236482	-0.0933368	0.0652625	-1.43017	0.15266708931681391	0.2883977230224844
GZMB- CD27- EM CD4 T cell	EPG5	34.44149057936766	0.0130881	0.0904145	0.14475610646104733	0.8849034390768791	0.6216275027739784
GZMB- CD27- EM CD4 T cell	EPHA1-AS1	39.14060547655536	-0.11545	0.11198547125801998	-1.03094	0.30256875106384673	0.39778555499706686
GZMB- CD27- EM CD4 T cell	EPHA4	45.54652762332853	-0.0154086	0.105246	-0.146405	0.8836013046613544	0.6213485885312791
GZMB- CD27- EM CD4 T cell	EPHB6	44.454242184747784	-0.0248029	0.12106380439895657	-0.204874	0.8376703940960928	0.6108242781533344
GZMB- CD27- EM CD4 T cell	EPHX2	42.38210537869223	0.00301109	0.0908685	0.0331368	0.9735654934738421	0.6431164989422162
GZMB- CD27- EM CD4 T cell	EPM2AIP1	98.54807688002464	-0.0512779	0.0767485	-0.668129	0.5040513009605847	0.4946280852385721
GZMB- CD27- EM CD4 T cell	EPN1	51.79560070495788	-0.0287024	0.0699221	-0.410492	0.6814453066879066	0.5609601654245613
GZMB- CD27- EM CD4 T cell	EPRS	196.2290710548171	-0.0664549	0.0412672	-1.61036	0.10731986843963282	0.24821844741062868
GZMB- CD27- EM CD4 T cell	EPS15	169.66144124179348	-0.0519591	0.056229	-0.924062	0.3554542330143049	0.4278427184454569
GZMB- CD27- EM CD4 T cell	EPS15L1	33.60804464422797	0.0769163	0.0869777	0.8843216811525827	0.37652258757650514	0.43790501535147974
GZMB- CD27- EM CD4 T cell	EPS8L2	42.44530936958166	0.15626211545687146	0.0994497	1.5712674922827843	0.11612052874454944	0.258233
GZMB- CD27- EM CD4 T cell	EPSTI1	82.15977521415516	-0.133096	0.18190779415497627	-0.731668	0.46437138037608255	0.47717215146069947
GZMB- CD27- EM CD4 T cell	ERAP1	70.72096533513331	-0.0487115	0.0800818	-0.608273	0.5430066300159615	0.5109410312561811
GZMB- CD27- EM CD4 T cell	ERAP2	111.29688481715021	-0.0996283	0.24086011132277735	-0.413636	0.6791410681500432	0.5602475425429808
GZMB- CD27- EM CD4 T cell	ERBIN	193.51926208278658	-0.0533216	0.044847538790033795	-1.18895	0.23445828158856244	0.3558276516017268
GZMB- CD27- EM CD4 T cell	ERC1	55.66870171926354	-0.0512186	0.0826779	-0.619496	0.5355896146495388	0.508397
GZMB- CD27- EM CD4 T cell	ERCC1	55.973960228076656	-0.0458605	0.0684322	-0.670159	0.5027561993696918	0.49436878178487903
GZMB- CD27- EM CD4 T cell	ERCC4	33.05159026103176	-0.07041	0.0852996	-0.825444	0.40911971621461074	0.45228305038941313
GZMB- CD27- EM CD4 T cell	ERCC6	36.05353247398766	-0.058086	0.0927547	-0.626233	0.5311623079981309	0.5063851521996997
GZMB- CD27- EM CD4 T cell	ERCC6L2	63.38711768231472	-0.0671975	0.0837127	-0.802716	0.42213875208621265	0.4580290436796186
GZMB- CD27- EM CD4 T cell	ERG28	71.53038655934704	0.0932177	0.0717285	1.2995900325896568	0.19374151769295306	0.3255836803317068
GZMB- CD27- EM CD4 T cell	ERGIC1	37.92133508459012	-0.0436605	0.0902503	-0.483772	0.6285479916252442	0.5440020964213675
GZMB- CD27- EM CD4 T cell	ERGIC2	167.18310652091435	0.010733601536272232	0.0470538	0.2281131704530788	0.8195582614594072	0.6051283401570815
GZMB- CD27- EM CD4 T cell	ERGIC3	106.9985678895516	0.17249636460394885	0.0574419	3.00297	0.00267359	0.0435246
GZMB- CD27- EM CD4 T cell	ERH	418.79877740258917	0.0776146	0.036653029427897804	2.117549606446341	0.0342132	0.14802417609517343
GZMB- CD27- EM CD4 T cell	ERI3	41.48396714233247	0.1578236959818754	0.083381	1.8928009080241897	0.0583844	0.18904693718153662
GZMB- CD27- EM CD4 T cell	ERICH1	163.3675583748665	-0.0968604	0.0559622	-1.73082	0.0834843	0.22177122326809273
GZMB- CD27- EM CD4 T cell	ERLEC1	154.491	0.029987623274659213	0.056470481715623105	0.5310318304999131	0.5953967218413041	0.5302965203535466
GZMB- CD27- EM CD4 T cell	ERN1	174.35463705812748	-0.0195469	0.0693899	-0.281696	0.7781763951504266	0.5926831267554898
GZMB- CD27- EM CD4 T cell	ERO1A	193.61209928473292	0.0768689	0.0462902	1.6605872282970817	0.0967964	0.23687051640159043
GZMB- CD27- EM CD4 T cell	ERO1B	40.82419685056772	-0.114343	0.0869153	-1.31556	0.18832076186636387	0.3216908429920407
GZMB- CD27- EM CD4 T cell	ERP29	885.7157667897419	0.052787203796185796	0.0379393	1.3913610019329117	0.16411598413446862	0.3004675219661479
GZMB- CD27- EM CD4 T cell	ERP44	142.89404023211134	0.010458004206586935	0.0457751	0.2284650111699674	0.8192847539023727	0.6051283401570815
GZMB- CD27- EM CD4 T cell	ERVK3-1	27.47241214987311	-0.0594908	0.0914	-0.650884	0.5151216178132021	0.4991847216605137
GZMB- CD27- EM CD4 T cell	ESCO1	111.05509156776739	0.0056617	0.0600744	0.0942447	0.9249147654605245	0.632683
GZMB- CD27- EM CD4 T cell	ESD	192.59274230421025	-0.00389252	0.050577101992182814	-0.0769622	0.938654	0.6353282064417314
GZMB- CD27- EM CD4 T cell	ESF1	134.2118201341422	-0.076621	0.053070277897684245	-1.44376	0.14880518158907596	0.2845444061295951
GZMB- CD27- EM CD4 T cell	ESRRA	29.434212447184663	0.0423577	0.10986471356955853	0.38554454596363963	0.6998340094785549	0.5686590628694599
GZMB- CD27- EM CD4 T cell	ESYT1	135.13825246573077	0.011818995185174765	0.0473723	0.24949178369579095	0.8029803956683726	0.6010090436391564
GZMB- CD27- EM CD4 T cell	ESYT2	117.66935527284426	-0.0657604	0.0634107	-1.03706	0.2997099870285595	0.39663170670335723
GZMB- CD27- EM CD4 T cell	ETF1	80.70083924961985	-0.00156938	0.0571112	-0.0274794	0.9780773790372087	0.6440694862531058
GZMB- CD27- EM CD4 T cell	ETFA	88.94080996675447	0.1268933208856837	0.057074043341029626	2.2233105183641704	0.026194868748054413	0.13039726928619738
GZMB- CD27- EM CD4 T cell	ETFB	178.49289884717746	-0.000588496	0.0513421	-0.0114623	0.9908546369884662	0.6472676285549728
GZMB- CD27- EM CD4 T cell	ETFRF1	80.76	-0.12273	0.0650379	-1.88705	0.0591536	0.19016763174863083
GZMB- CD27- EM CD4 T cell	ETHE1	128.2549173688966	0.15520966023652985	0.0604538	2.5674082393835542	0.010246190386332966	0.0837246
GZMB- CD27- EM CD4 T cell	ETNK1	113.75013881599997	-0.0264683	0.0581562	-0.455124	0.6490200865095277	0.5513503126495135
GZMB- CD27- EM CD4 T cell	ETS1	1455.9145308734367	-0.0659489	0.06671	-0.988591	0.322863	0.40991153715059453
GZMB- CD27- EM CD4 T cell	ETV3	31.785384584504516	-0.0420654	0.0873696	-0.481464	0.6301864414731299	0.5444741330117463
GZMB- CD27- EM CD4 T cell	ETV6	57.86530681451748	-0.0374291	0.0702694	-0.532652	0.5942747133560955	0.5298568204668999
GZMB- CD27- EM CD4 T cell	EVI2A	153.9763824967566	-0.0667662	0.0673873	-0.990782	0.3217920937013526	0.4093638887719701
GZMB- CD27- EM CD4 T cell	EVI2B	525.3465391933714	-0.0170207	0.0400714	-0.42476	0.671012	0.5583669799739657
GZMB- CD27- EM CD4 T cell	EVL	777.4373784322956	0.016691187137148483	0.0374638	0.4455289481619366	0.6559375446408501	0.5534695496809382
GZMB- CD27- EM CD4 T cell	EWSR1	126.18881212544076	0.00478664	0.0575945	0.0831093	0.9337645999436812	0.6342286084402022
GZMB- CD27- EM CD4 T cell	EXOC1	80.08351125862815	-0.0975771	0.0693936	-1.40614	0.1596822125819928	0.2954875005862586
GZMB- CD27- EM CD4 T cell	EXOC2	46.96834626329021	-0.047998	0.0731173	-0.656452	0.5115331517862991	0.49788143075765773
GZMB- CD27- EM CD4 T cell	EXOC3	52.421445323458684	0.037855256307370376	0.0764043	0.49545998977752614	0.6202754578946837	0.5410721115109772
GZMB- CD27- EM CD4 T cell	EXOC4	66.13264151120079	-0.0318227	0.0647395	-0.49155	0.6230372434269069	0.5426082717821501
GZMB- CD27- EM CD4 T cell	EXOC5	73.72097994058304	-0.0864624	0.0564119	-1.5327	0.12535016406879831	0.26532377300153676
GZMB- CD27- EM CD4 T cell	EXOC6	45.299492323967115	-0.0414426	0.0778848	-0.5321	0.5946565183908081	0.5300851463510977
GZMB- CD27- EM CD4 T cell	EXOC7	56.59871297833607	-0.150174	0.0662599	-2.26644	0.0234244	0.12328734842644314
GZMB- CD27- EM CD4 T cell	EXOC8	31.437672244814483	-0.254471	0.10282813694140798	-2.47472	0.013333993687684365	0.0946411
GZMB- CD27- EM CD4 T cell	EXOG	62.914	-0.0968794	0.0631879	-1.5332	0.12522746451506234	0.26532377300153676
GZMB- CD27- EM CD4 T cell	EXOSC1	103.71838635955551	0.0854631	0.0533525	1.6018582199484004	0.10918696522568135	0.25097417891774154
GZMB- CD27- EM CD4 T cell	EXOSC10	57.258724623232105	0.060376898404145195	0.0648518	0.930997	0.3518549338360319	0.4259422911397745
GZMB- CD27- EM CD4 T cell	EXOSC3	49.32813032622832	0.0681281	0.0967288	0.7043206007657442	0.4812331398645199	0.48542242692553694
GZMB- CD27- EM CD4 T cell	EXOSC5	52.378487127779145	0.14998968617195518	0.0812936	1.8450374883051106	0.0650321	0.1995636968514321
GZMB- CD27- EM CD4 T cell	EXOSC6	142.7333271577551	-0.0135202	0.0626322	-0.215867	0.8290916690919712	0.6081719469821549
GZMB- CD27- EM CD4 T cell	EXOSC7	75.46898088620259	0.0901744	0.0632997	1.4245624289596637	0.15428372699670895	0.29002233163810537
GZMB- CD27- EM CD4 T cell	EXOSC8	123.81475804841813	-0.0390847	0.0494634	-0.790175	0.4294256679124818	0.4604845701494478
GZMB- CD27- EM CD4 T cell	EXOSC9	75.44497328145226	-0.0755418	0.0602304	-1.25421	0.20976441138881777	0.3371895517600932
GZMB- CD27- EM CD4 T cell	EZH1	92.4816	-0.11213	0.068205	-1.64402	0.10017219977656351	0.24122767010111246
GZMB- CD27- EM CD4 T cell	EZR	434.63428272526113	-0.0540313	0.041497585496097535	-1.30204	0.19290421455056117	0.32482390528820476
GZMB- CD27- EM CD4 T cell	F8A1	69.40076261991346	-0.067591	0.10963707657171619	-0.616498	0.5375660363419642	0.5093454170681495
GZMB- CD27- EM CD4 T cell	FAAP20	164.72640361975598	-0.0444393	0.0502421	-0.884504	0.37642399505421986	0.43790501535147974
GZMB- CD27- EM CD4 T cell	FADD	37.198669127077295	0.35231085595401823	0.11187965205688255	3.1490163714032122	0.00163821	0.0356048
GZMB- CD27- EM CD4 T cell	FAF1	65.55325481968275	9.089499681248675e-4	0.0629022	0.014450211763849382	0.9884708003673998	0.6464894769239695
GZMB- CD27- EM CD4 T cell	FAF2	44.973554034189874	-0.0603663	0.0791178	-0.762992	0.4454681594271039	0.46746309162626953
GZMB- CD27- EM CD4 T cell	FAM102A	162.436	-0.0859772	0.0501334	-1.71497	0.0863506	0.22465275295650233
GZMB- CD27- EM CD4 T cell	FAM104A	99.71665439532036	0.10882721171009369	0.0580433	1.874930725828701	0.0608023	0.19304661853475477
GZMB- CD27- EM CD4 T cell	FAM107B	1169.1951996402506	-0.0290228	0.056602541938614144	-0.512746	0.6081287079999025	0.5362
GZMB- CD27- EM CD4 T cell	FAM111A	100.41807803245085	-0.0102555	0.0636572	-0.161106	0.87201	0.6186662729901276
GZMB- CD27- EM CD4 T cell	FAM114A2	38.44048801937556	0.028708393629274333	0.0859266	0.3341036402703824	0.7383013532211682	0.5805876383138061
GZMB- CD27- EM CD4 T cell	FAM117A	105.78840158549345	0.00439729	0.053637126258904155	0.0819822	0.9346608572997461	0.6344000375671494
GZMB- CD27- EM CD4 T cell	FAM118A	72.47034425404777	0.30871209062637706	0.27866784696927616	1.107813814847514	0.2679422325630888	0.37808424610619623
GZMB- CD27- EM CD4 T cell	FAM120A	125.16415417635564	0.011726630331428933	0.049431560947639404	0.23722961821598992	0.812479	0.6034194008449226
GZMB- CD27- EM CD4 T cell	FAM120AOS	71.7401	-0.0102786	0.0608188	-0.169004	0.8657931809789381	0.6169377275298625
GZMB- CD27- EM CD4 T cell	FAM120B	32.17032162690085	-0.164412	0.0924392	-1.77859	0.0753064	0.212959
GZMB- CD27- EM CD4 T cell	FAM122A	39.58210665604905	-0.142955	0.0823098	-1.7368	0.0824229	0.22023250548664294
GZMB- CD27- EM CD4 T cell	FAM122B	37.48511685965002	0.10048908779859142	0.0820358	1.2249420148377714	0.22059706871179383	0.34538540031638576
GZMB- CD27- EM CD4 T cell	FAM126A	36.934376112323434	0.0796906	0.12046027896760235	0.6615510226681304	0.5082590049508654	0.49638957961816244
GZMB- CD27- EM CD4 T cell	FAM126B	58.0104	-0.161134	0.071739	-2.24612	0.024696429474488725	0.12704588755148902
GZMB- CD27- EM CD4 T cell	FAM129A	170.53496935837472	-0.00938692	0.0701403	-0.133831	0.8935365107351942	0.6236561261313922
GZMB- CD27- EM CD4 T cell	FAM133B	280.1021595199094	-0.0486123	0.061896119879638715	-0.785386	0.4322275393425927	0.4610680739140011
GZMB- CD27- EM CD4 T cell	FAM136A	70.63550050896664	0.013113474898776373	0.0637054	0.2058457256046868	0.8369114221007417	0.6108242781533344
GZMB- CD27- EM CD4 T cell	FAM13A	108.43040772770154	-0.331423	0.24985154863694775	-1.32648	0.18468112523386543	0.3186118338261708
GZMB- CD27- EM CD4 T cell	FAM13B	76.92870968840653	-0.140955	0.073426	-1.91969	0.0548976	0.1842909826521153
GZMB- CD27- EM CD4 T cell	FAM160B1	37.87247530193646	-0.133236	0.090363	-1.47445	0.14035949579543172	0.2771202581538285
GZMB- CD27- EM CD4 T cell	FAM162A	224.22552900716096	0.10773925162592292	0.0439436	2.451759945295213	0.014215946511979898	0.0977813
GZMB- CD27- EM CD4 T cell	FAM168B	40.21467838052276	-0.0293105	0.0794744	-0.368804	0.7122738505642484	0.5729481024417745
GZMB- CD27- EM CD4 T cell	FAM172A	95.63708315218226	-0.0994134	0.0639871	-1.55365	0.12026880436420583	0.26063259635782365
GZMB- CD27- EM CD4 T cell	FAM173A	53.05962896753796	0.019784760972186934	0.0974614	0.20300108867974168	0.8391341812859485	0.6110920653299236
GZMB- CD27- EM CD4 T cell	FAM177A1	128.98558269231359	0.00116962	0.051308747560983886	0.022795634252697344	0.9818132904828445	0.6452160220440425
GZMB- CD27- EM CD4 T cell	FAM192A	79.52944228493322	-0.0498855	0.0616563	-0.80909	0.4184633381670032	0.4565081220613042
GZMB- CD27- EM CD4 T cell	FAM193A	39.59867477823967	-0.0601134	0.08051	-0.746657	0.4552705241691243	0.47339020405245336
GZMB- CD27- EM CD4 T cell	FAM199X	55.467687428804886	-0.0876781	0.0685406	-1.27922	0.20082132705012026	0.32947108123080876
GZMB- CD27- EM CD4 T cell	FAM200B	142.34480323126388	-0.0261121	0.055454037009961925	-0.470879	0.6377270818358839	0.547193
GZMB- CD27- EM CD4 T cell	FAM204A	229.27785166986175	-0.0188978	0.0484473	-0.390069	0.6964852999990638	0.5676884627895519
GZMB- CD27- EM CD4 T cell	FAM207A	58.144485517791885	0.012015193661079853	0.0769339	0.15617545966481572	0.8758947197132413	0.6192627201529515
GZMB- CD27- EM CD4 T cell	FAM208A	155.0754923070838	-0.0737213	0.0460777	-1.59993	0.10961347338262117	0.2512942511273643
GZMB- CD27- EM CD4 T cell	FAM208B	88.988	-0.0422552	0.0672544	-0.628289	0.5298145585592587	0.5059862440267474
GZMB- CD27- EM CD4 T cell	FAM210A	37.198338161279075	-0.0305722	0.079851	-0.382866	0.7018193322411542	0.5698432979848687
GZMB- CD27- EM CD4 T cell	FAM210B	58.52723023538608	-0.0871328	0.0652689	-1.33498	0.18188251201473962	0.31624217816365835
GZMB- CD27- EM CD4 T cell	FAM214A	56.12194307904964	-0.0929763	0.0811034	-1.14639	0.2516328610216412	0.3663611299413373
GZMB- CD27- EM CD4 T cell	FAM215B	31.05671260425035	-0.216654	0.16605508600395272	-1.30471	0.19199116258868795	0.32456266935273304
GZMB- CD27- EM CD4 T cell	FAM217B	71.20549297712533	-0.032587	0.0652025	-0.499782	0.617229	0.5401217264826818
GZMB- CD27- EM CD4 T cell	FAM219B	41.68915376872814	-0.199751	0.077338	-2.58283	0.00979945	0.0822467
GZMB- CD27- EM CD4 T cell	FAM241A	63.49775452684598	-0.0133356	0.10054788434444448	-0.13263	0.8944863320316899	0.6236561261313922
GZMB- CD27- EM CD4 T cell	FAM32A	103.64496544015483	-0.0157018	0.0661372	-0.237412	0.8123374251385176	0.6034194008449226
GZMB- CD27- EM CD4 T cell	FAM3A	33.85284076834333	0.0336033	0.0887833	0.37848683508180414	0.7050689717750441	0.5705446224817008
GZMB- CD27- EM CD4 T cell	FAM3C	43.12196656585598	-0.0185156	0.0752705	-0.245988	0.8056913674552495	0.6018971642388188
GZMB- CD27- EM CD4 T cell	FAM45A	89.73931439062584	0.11174879740486485	0.0719636	1.5528521709018823	0.12045845554322702	0.26063259635782365
GZMB- CD27- EM CD4 T cell	FAM49B	251.43647331671443	-0.0181219	0.0390867	-0.463633	0.6429104595224873	0.5494041531115944
GZMB- CD27- EM CD4 T cell	FAM50A	151.76840712072826	0.0575019	0.0533536	1.077751824991612	0.28114452376376625	0.38711529840026837
GZMB- CD27- EM CD4 T cell	FAM50B	28.292497477118566	0.213855	0.1199188791393654	1.7833321842479546	0.0745322	0.2116207956505067
GZMB- CD27- EM CD4 T cell	FAM53B	39.40999750120083	-0.0106152	0.0812821	-0.130597	0.8960943862977049	0.6243649317301642
GZMB- CD27- EM CD4 T cell	FAM76A	65.29680483687713	0.0883392	0.0654827	1.3490457883324105	0.1773222593409499	0.31256667490330814
GZMB- CD27- EM CD4 T cell	FAM76B	90.10415743875329	-0.0335341	0.062371006266968614	-0.537655	0.5908152858838613	0.528897
GZMB- CD27- EM CD4 T cell	FAM78A	74.68171699693367	0.00520641	0.0642204	0.0810711	0.9353854270845439	0.6345853742359069
GZMB- CD27- EM CD4 T cell	FAM84B	25.884416436287278	-0.168396	0.13310379968981068	-1.26515	0.20581721562134547	0.33338658644249003
GZMB- CD27- EM CD4 T cell	FAM89B	217.17482071139344	0.14366516071522306	0.050999943283068075	2.8169670683324024	0.00484795	0.0586272
GZMB- CD27- EM CD4 T cell	FAM8A1	25.464009634867125	-0.257803	0.0981879	-2.6256	0.00864956	0.0782616
GZMB- CD27- EM CD4 T cell	FAM91A1	36.10842687129927	-0.0360027	0.0918247	-0.392081	0.6949982538012947	0.5668051168146231
GZMB- CD27- EM CD4 T cell	FAM96A	93.70560405393604	0.00904661	0.0527991	0.17134023195649983	0.8639562476501168	0.6167922366688159
GZMB- CD27- EM CD4 T cell	FAM96B	254.81030051574245	0.030021778862065546	0.044057217456555935	0.6814270304671308	0.49560132402795604	0.49129381845850206
GZMB- CD27- EM CD4 T cell	FAM98A	43.05756341655891	0.014105489233595767	0.0771955	0.18272415062726877	0.8550144653201954	0.6145480132744929
GZMB- CD27- EM CD4 T cell	FAM98B	66.27324243373697	-0.0144645	0.0756254	-0.191265	0.8483178259788159	0.6125770325002368
GZMB- CD27- EM CD4 T cell	FAM98C	51.69899457721924	0.0251155	0.0726465	0.3457225348495399	0.7295512470442589	0.5782088886823485
GZMB- CD27- EM CD4 T cell	FANCF	54.9617	-0.0553599	0.0869162	-0.636934	0.5241679085688812	0.5036306786639156
GZMB- CD27- EM CD4 T cell	FAR1	38.448180580434304	-0.119908	0.0931789	-1.28685	0.19814504521858645	0.3284052549669749
GZMB- CD27- EM CD4 T cell	FARP1	22.54631585769673	-0.12203	0.15097255667267678	-0.808294	0.41892136704499683	0.45661629159203393
GZMB- CD27- EM CD4 T cell	FARS2	38.582235846773855	-0.086604	0.0893768	-0.968976	0.3325570549739346	0.41577463057533703
GZMB- CD27- EM CD4 T cell	FARSA	40.26233904169517	0.19256847357107992	0.0784582	2.4544079143547184	0.014111680237104131	0.0977017
GZMB- CD27- EM CD4 T cell	FAS	91.81172033597124	0.020236222112774007	0.0681438	0.2969636126737991	0.7664942895180178	0.5884000173796479
GZMB- CD27- EM CD4 T cell	FASTK	48.071842975160706	-0.0628779	0.0709687	-0.885994	0.3756205907905005	0.43790501535147974
GZMB- CD27- EM CD4 T cell	FASTKD2	47.165597778641214	-0.0189549	0.07835	-0.241926	0.8088378479271079	0.6027076010174438
GZMB- CD27- EM CD4 T cell	FAU	9975.202469097245	0.051107312040507065	0.0348379	1.4670013404262727	0.14237569070912204	0.27909407394316377
GZMB- CD27- EM CD4 T cell	FBH1	36.75622021163896	-0.0719601	0.0757765	-0.949636	0.34229700413962666	0.4212659246379654
GZMB- CD27- EM CD4 T cell	FBL	268.4677634079576	0.11074578562696762	0.057384904052847456	1.9298766366321454	0.0536221	0.18240410716524377
GZMB- CD27- EM CD4 T cell	FBLN5	96.10810581380144	0.21633081420135875	0.17122398308582004	1.2634375763407542	0.20643196712358158	0.3340984255466239
GZMB- CD27- EM CD4 T cell	FBRS	55.73393804646876	-0.0463045	0.0722723	-0.640696	0.5217205249149004	0.5025762572877182
GZMB- CD27- EM CD4 T cell	FBXL15	100.71742037532712	-0.0474722	0.0551084	-0.861433	0.3889996842313133	0.4437699372938836
GZMB- CD27- EM CD4 T cell	FBXL16	71.85156105595452	0.10967440590852714	0.090924	1.206220961601356	0.22773230364324462	0.3505080708611472
GZMB- CD27- EM CD4 T cell	FBXL17	41.62338850531899	-0.149372	0.0833325	-1.79248	0.0730561	0.20916935846103837
GZMB- CD27- EM CD4 T cell	FBXL20	40.64949066292837	-0.162373	0.0819644	-1.98102	0.0475886	0.17297599528001845
GZMB- CD27- EM CD4 T cell	FBXL3	117.5396966678246	0.0371811	0.0575677	0.6458672938836229	0.518365	0.5008316584294431
GZMB- CD27- EM CD4 T cell	FBXL4	31.336581423011616	0.012636431685087037	0.095356	0.13251845067829202	0.8945742301930926	0.6236561261313922
GZMB- CD27- EM CD4 T cell	FBXL5	97.44081401217278	-0.0143761	0.0566226	-0.253894	0.7995775236384446	0.5998087744018902
GZMB- CD27- EM CD4 T cell	FBXL8	66.67542375624673	-0.0857771	0.0832969	-1.02977	0.3031158111429604	0.39779163643489795
GZMB- CD27- EM CD4 T cell	FBXO11	75.64676273639444	-0.0918291	0.058671	-1.56515	0.11754694570644991	0.2600333461682127
GZMB- CD27- EM CD4 T cell	FBXO21	82.23363348151548	0.017973622262038604	0.05495	0.32709039892233377	0.7435995133278556	0.5819894958778051
GZMB- CD27- EM CD4 T cell	FBXO22	64.38479115723545	-0.034136	0.073845	-0.462266	0.6438904224058825	0.5501058599589648
GZMB- CD27- EM CD4 T cell	FBXO25	63.94923364484503	0.0077758	0.0946295	0.082171	0.9345107470989966	0.6344000375671494
GZMB- CD27- EM CD4 T cell	FBXO28	34.19845843613944	-0.0607597	0.0824884	-0.736584	0.4613753016347745	0.4760982352562263
GZMB- CD27- EM CD4 T cell	FBXO3	67.49161521006418	1.1073285641587165e-4	0.0681539	0.00162475	0.9987036392957734	0.6492712394930575
GZMB- CD27- EM CD4 T cell	FBXO32	61.0472	-0.227426	0.0876572	-2.5945	0.00947289	0.0810622
GZMB- CD27- EM CD4 T cell	FBXO33	46.36073235583734	-0.10599	0.0732272	-1.44742	0.14778011507408698	0.2838375593700821
GZMB- CD27- EM CD4 T cell	FBXO34	78.79340596294486	-0.131227	0.0660593	-1.98651	0.046976991240103363	0.17158268850973735
GZMB- CD27- EM CD4 T cell	FBXO38	28.649933694106515	0.0855857	0.10233549554240787	0.8363247955540907	0.40297220756426755	0.4503279276694903
GZMB- CD27- EM CD4 T cell	FBXO4	30.06629140125652	0.1378093722594607	0.0946439	1.456082533329348	0.14536980541875058	0.28127264454691514
GZMB- CD27- EM CD4 T cell	FBXO42	27.994502914997167	-0.0190473	0.0923346	-0.206286	0.8365676052510856	0.6108242781533344
GZMB- CD27- EM CD4 T cell	FBXO7	95.18653377901268	0.0449774	0.054913	0.819067	0.4127482077634338	0.4537222885325356
GZMB- CD27- EM CD4 T cell	FBXO8	30.32291239922481	-0.00202437	0.0914244	-0.0221425	0.9823342811520472	0.6453572290990486
GZMB- CD27- EM CD4 T cell	FBXO9	136.2621918307887	-0.00452226	0.048445732356706454	-0.093347	0.9256278984887457	0.6327507412770449
GZMB- CD27- EM CD4 T cell	FBXW11	74.92569206350947	0.019482613299283972	0.0818643	0.23798675064310934	0.8118913704712061	0.6034194008449226
GZMB- CD27- EM CD4 T cell	FBXW2	60.622041020441834	-0.073404	0.0649974	-1.12934	0.2587550314462986	0.3708401318243425
GZMB- CD27- EM CD4 T cell	FBXW4	45.17195886604252	-0.146879	0.0826178	-1.77781	0.0754355	0.21318045986696052
GZMB- CD27- EM CD4 T cell	FBXW5	149.93528993495875	0.0715692	0.0526684	1.3588659109552368	0.1741890827250539	0.3098940073323481
GZMB- CD27- EM CD4 T cell	FBXW7	102.92772756096228	-0.0944047	0.060648241751635294	-1.55659	0.11956703956117616	0.26063259635782365
GZMB- CD27- EM CD4 T cell	FCF1	53.43170328458213	0.017017343362474513	0.11367837958315266	0.14969727247059136	0.8810034601851929	0.6206038358745725
GZMB- CD27- EM CD4 T cell	FCGRT	43.48499995227202	0.023816466099687433	0.0939572	0.25348214459945784	0.7998956572628396	0.5998087744018902
GZMB- CD27- EM CD4 T cell	FCHSD2	40.51208715035024	-0.00978236	0.0826875	-0.118305	0.9058258281072307	0.6281696575760249
GZMB- CD27- EM CD4 T cell	FCMR	137.0042191942075	0.0472324	0.054568465510844835	0.865563	0.3867299045406238	0.44249753483754306
GZMB- CD27- EM CD4 T cell	FCN1	23.935872111753635	-0.247833	0.15345502553066342	-1.61502	0.10630607643289224	0.2470050686691819
GZMB- CD27- EM CD4 T cell	FDFT1	109.17677682870324	-0.125458	0.078847	-1.59116	0.11157334029261494	0.25374137986361023
GZMB- CD27- EM CD4 T cell	FDPS	121.64825573649051	0.0625782	0.0494017	1.2667215911359215	0.20525485694051496	0.3329873651364189
GZMB- CD27- EM CD4 T cell	FDX1	177.90489787442377	-0.0373155	0.051463650229786655	-0.725085	0.46840009506577557	0.47918202480843614
GZMB- CD27- EM CD4 T cell	FEM1B	42.34408699235215	0.012773651504804348	0.0769612	0.16597524032849226	0.868176	0.6169377275298625
GZMB- CD27- EM CD4 T cell	FERMT3	200.34111744201508	0.0833861	0.0461245	1.8078505814660968	0.0706298	0.20651023064349008
GZMB- CD27- EM CD4 T cell	FEZ2	36.09102588698556	0.12689812618618682	0.0863789	1.4690865705108926	0.14180930981508819	0.2785477983359186
GZMB- CD27- EM CD4 T cell	FGD3	205.36473549485436	0.023236806674461912	0.052033221999555686	0.4465763560569117	0.6551809702635689	0.5532740493610488
GZMB- CD27- EM CD4 T cell	FGD5-AS1	140.60603708120718	-0.030584	0.0534225	-0.572493	0.5669881351583255	0.5197151350587068
GZMB- CD27- EM CD4 T cell	FGFR1OP2	319.6557566025506	-0.044168	0.0398218	-1.10914	0.2673686917322208	0.37741218735638077
GZMB- CD27- EM CD4 T cell	FGL2	29.67883388078536	-0.027401	0.2002154514432856	-0.136858	0.891143	0.6231187237393352
GZMB- CD27- EM CD4 T cell	FH	48.41754895196861	0.11920779918312133	0.0686123	1.7374106946764307	0.0823147	0.22019598393177478
GZMB- CD27- EM CD4 T cell	FHIT	65.62355028941744	-0.117079	0.15940515804946298	-0.734474	0.46265994656741466	0.47637459121480236
GZMB- CD27- EM CD4 T cell	FHL1	56.3934	0.2977159966564022	0.10014155420314669	2.9729516285762543	0.00294951	0.0460603
GZMB- CD27- EM CD4 T cell	FIBP	109.10067900170148	0.12210453966769187	0.0604543	2.019780903451449	0.043406118826184975	0.16562628807663718
GZMB- CD27- EM CD4 T cell	FIP1L1	124.93983445821222	-0.0678153	0.046350809098098175	-1.46309	0.14344314441211692	0.2798612127434718
GZMB- CD27- EM CD4 T cell	FIS1	322.49498817396403	0.0584499	0.0491253	1.1898109542705755	0.23412070312624433	0.3556069159014487
GZMB- CD27- EM CD4 T cell	FKBP11	252.517	0.0750304	0.0633843	1.1837370308577961	0.23651717541897846	0.3572704910624077
GZMB- CD27- EM CD4 T cell	FKBP15	33.70847737219931	-0.101244	0.0868212	-1.16612	0.2435642167706012	0.3604837797725846
GZMB- CD27- EM CD4 T cell	FKBP1A	227.07252647516444	0.11421634431880336	0.053932749342168705	2.117754902391011	0.0341958	0.14802417609517343
GZMB- CD27- EM CD4 T cell	FKBP2	256.42648686000643	0.10497388584485762	0.0509838	2.0589636539230343	0.0394977	0.15741804601064902
GZMB- CD27- EM CD4 T cell	FKBP3	162.84266533596022	0.00908024	0.0479465	0.18938252907842465	0.8497930164719378	0.6128026797664026
GZMB- CD27- EM CD4 T cell	FKBP4	57.289429130948676	0.058863453771194556	0.0733999	0.8019558040904604	0.4225785240739389	0.45815645437238617
GZMB- CD27- EM CD4 T cell	FKBP5	230.15199385014228	-0.315442	0.0838334	-3.76273	1.680683351635239e-4	0.010530124205117923
GZMB- CD27- EM CD4 T cell	FKBP8	235.6766324126838	0.0928678	0.0407706	2.2778151748846223	0.0227376	0.12265293416478917
GZMB- CD27- EM CD4 T cell	FLAD1	43.42798855630501	0.035428	0.0724565	0.4889553679683916	0.6248732953923235	0.542897
GZMB- CD27- EM CD4 T cell	FLI1	135.7398735692505	-0.0330103	0.055671379820362216	-0.592949	0.5532156125595734	0.5155027297128548
GZMB- CD27- EM CD4 T cell	FLII	95.58216562720656	0.0708666	0.0605503	1.1703745096366154	0.24185028903858372	0.3598424503665323
GZMB- CD27- EM CD4 T cell	FLNA	419.9210800803533	-0.0260885	0.0535863	-0.48685	0.6263645483689642	0.542983
GZMB- CD27- EM CD4 T cell	FLOT1	75.98961957739822	-0.0486916	0.0851839	-0.571606	0.5675887866068141	0.5199937153628441
GZMB- CD27- EM CD4 T cell	FLOT2	83.29623304877181	-0.00183841	0.0666547	-0.0275811	0.9779962457986525	0.6440694862531058
GZMB- CD27- EM CD4 T cell	FLT3LG	263.3059403170223	0.0416977	0.0510012	0.8175825890747566	0.4135955726325178	0.4539911499739723
GZMB- CD27- EM CD4 T cell	FLYWCH2	58.54602609448339	0.041949544397935884	0.0736726	0.5694046716134937	0.5690815472458461	0.5203792528828228
GZMB- CD27- EM CD4 T cell	FMC1	80.09136861262658	0.0969102	0.0680907	1.4232513434108127	0.1546633064913612	0.2900764164818096
GZMB- CD27- EM CD4 T cell	FMN1	33.20465160404336	0.16324405922738203	0.7330935836968034	0.22267833583290142	0.8237858635380091	0.6067076009065452
GZMB- CD27- EM CD4 T cell	FMNL1	220.26082877319476	-0.0282753	0.042876044603293126	-0.659467	0.5095961135354534	0.4970286959910601
GZMB- CD27- EM CD4 T cell	FMR1	80.82163101744283	0.0518667	0.0803895	0.6451924071334617	0.5188025060525068	0.5009097269923846
GZMB- CD27- EM CD4 T cell	FN3KRP	35.62172432064917	0.0965866	0.13491293797846357	0.7159176770071858	0.47404218266722664	0.4814486582900048
GZMB- CD27- EM CD4 T cell	FNBP1	494.31057622999845	-0.101139	0.0444041	-2.2777	0.022744473675208435	0.12265293416478917
GZMB- CD27- EM CD4 T cell	FNBP4	269.33115829259185	-0.053912	0.0391171	-1.37822	0.16813514626416837	0.30382336428221207
GZMB- CD27- EM CD4 T cell	FNDC3A	80.30260062317502	-0.0916625	0.0628207	-1.45911	0.14453394007678952	0.28057606035724747
