## Supplemental Table S10 for "Systemic inflammation and lymphocyte activation precede rheumatoid arthritis" (part 14 of 31)

### Sheet: table S10 - ARI DEG (continued)
Supplementary Table S10. Cross-sectional comparison of transcriptomic profiles between ARI and CON1 by DESeq2
GZMB- CD27- EM CD4 T cell	FNDC3B	25.973011652633545	-0.138104	0.1125771022558999	-1.22675	0.21991620450701918	0.34457528622667666
GZMB- CD27- EM CD4 T cell	FNIP1	53.44733417443107	-0.00294005	0.0738032	-0.0398363	0.9682236287982804	0.6425907432166984
GZMB- CD27- EM CD4 T cell	FNIP2	25.1406	-0.233969	0.11655188421096632	-2.00742	0.0447047	0.16769771861301894
GZMB- CD27- EM CD4 T cell	FNTA	182.38191269511293	0.0226542	0.046886806216796945	0.4831675647208112	0.6289767636057019	0.5440020964213675
GZMB- CD27- EM CD4 T cell	FOPNL	46.03305060276912	0.011475205758075325	0.069221	0.16577640919499304	0.8683329119527006	0.6169377275298625
GZMB- CD27- EM CD4 T cell	FOS	1081.6000534017826	-0.269795	0.3328880329551372	-0.810469	0.4176707999638872	0.4561381939227363
GZMB- CD27- EM CD4 T cell	FOSB	246.75634737604602	-0.347212	0.2690045406623996	-1.29073	0.1967977994540968	0.32796674448147733
GZMB- CD27- EM CD4 T cell	FOXJ3	102.87490610989671	-0.177727	0.0593068	-2.99674	0.00272884	0.0440837
GZMB- CD27- EM CD4 T cell	FOXK1	60.93436451716074	-0.12399	0.0779396	-1.59085	0.11164357704485503	0.2537642391818123
GZMB- CD27- EM CD4 T cell	FOXK2	37.61703816471882	0.0661279	0.0793345	0.8335329309197632	0.40454423342696416	0.4507704921866616
GZMB- CD27- EM CD4 T cell	FOXN2	94.17128739598171	-0.14654	0.0584096	-2.50883	0.012113084438889398	0.0914594
GZMB- CD27- EM CD4 T cell	FOXN3	158.24708035668735	-0.0995716	0.0652126	-1.52688	0.12679129568992123	0.26616444453314114
GZMB- CD27- EM CD4 T cell	FOXO1	92.79782339872813	-0.0527814	0.0600851	-0.878444	0.3797030426971648	0.44007
GZMB- CD27- EM CD4 T cell	FOXO3	38.274715272970695	-0.0314236	0.0797858	-0.393849	0.6936921592770615	0.5663289256827081
GZMB- CD27- EM CD4 T cell	FOXP1	535.3772248272168	-0.0494079	0.059350999550431105	-0.832469	0.4051440107850848	0.45108118210322373
GZMB- CD27- EM CD4 T cell	FRA10AC1	83.12090829772868	0.0331991	0.0612694	0.5418541396976261	0.5879189915906683	0.5287029872022572
GZMB- CD27- EM CD4 T cell	FRAT2	32.75003232465486	0.034726277445245535	0.0956923	0.36289523350519276	0.7166831475027795	0.5746095035137269
GZMB- CD27- EM CD4 T cell	FRG1	224.64613253439416	0.0389446	0.0654301	0.5952085376026708	0.5517040840909738	0.5153358872305437
GZMB- CD27- EM CD4 T cell	FRMD4B	53.174132116726206	-0.0048415	0.10920462623959609	-0.0443342	0.9646380370651636	0.6423263666968125
GZMB- CD27- EM CD4 T cell	FRY	80.29740613098417	0.0874341	0.0895964	0.975867	0.32913044638164574	0.41363390125519856
GZMB- CD27- EM CD4 T cell	FRYL	154.46807635037482	-0.127675	0.053200240037038354	-2.3999	0.016399474337838223	0.10474504550468697
GZMB- CD27- EM CD4 T cell	FTH1	4352.239743024924	0.0366341	0.0372101	0.9845183417061704	0.3248607176524008	0.411012
GZMB- CD27- EM CD4 T cell	FTL	3952.8557232486455	-0.0222841	0.0446319	-0.499288	0.6175768080362554	0.5401251984281712
GZMB- CD27- EM CD4 T cell	FTO	29.321546131454273	-0.245751	0.0889996	-2.76126	0.00575787	0.0639611
GZMB- CD27- EM CD4 T cell	FTSJ1	31.247988715683185	0.0498835	0.089051	0.5601682154306072	0.5753647047742549	0.5223807480450554
GZMB- CD27- EM CD4 T cell	FTSJ3	44.86626058277007	0.0850579	0.0792471	1.0733252222403633	0.283125	0.3885956556166002
GZMB- CD27- EM CD4 T cell	FTX	165.2303449087839	-0.045016	0.0856541	-0.525555	0.5991971873968227	0.5322345248431309
GZMB- CD27- EM CD4 T cell	FUBP1	176.182	-0.0899356	0.0452852	-1.98598	0.047035542247660635	0.17158268850973735
GZMB- CD27- EM CD4 T cell	FUBP3	48.38789523403208	-0.0471571	0.0702988	-0.67081	0.5023414669498583	0.49436878178487903
GZMB- CD27- EM CD4 T cell	FUNDC1	49.826347148757094	0.0980238	0.0670527	1.4618933755039358	0.1437704305871424	0.28005553794236016
GZMB- CD27- EM CD4 T cell	FUNDC2	135.04394023710563	0.0945125	0.0498045	1.897670938105879	0.0577394	0.18828453868316664
GZMB- CD27- EM CD4 T cell	FUS	556.205	-0.00200579	0.053679069833067056	-0.0373663	0.9701929224162186	0.6425907432166984
GZMB- CD27- EM CD4 T cell	FUT7	163.62801713531866	0.31085326369288396	0.0871349	3.5674941056681906	3.604114839091427e-4	0.017467065942727424
GZMB- CD27- EM CD4 T cell	FUT8	53.809217583853666	0.027989424489225964	0.0782107	0.3578722596366076	0.7204389113002065	0.5753429282110655
GZMB- CD27- EM CD4 T cell	FXN	60.899555289648006	0.14681119459133865	0.0695821	2.109900352536248	0.0348669	0.1492513246985845
GZMB- CD27- EM CD4 T cell	FXR1	287.31853816703796	0.029222216534627404	0.0622499	0.4694337417249921	0.6387596349767245	0.5475323000442197
GZMB- CD27- EM CD4 T cell	FXYD1	112.05883497383077	0.15874892619616762	0.11692960818945611	1.357645241904458	0.17457627987087448	0.3099995605586182
GZMB- CD27- EM CD4 T cell	FXYD5	1860.7586296004868	0.11691740668383908	0.0411457	2.8415487778292614	0.0044895	0.0568452
GZMB- CD27- EM CD4 T cell	FXYD7	101.99623907718907	0.13756061860371813	0.0964602	1.4260868355694627	0.15384327824450178	0.2896671323811667
GZMB- CD27- EM CD4 T cell	FYB1	1216.862960516123	-0.0690785	0.0438022	-1.57705	0.11478335626951934	0.25634067364151314
GZMB- CD27- EM CD4 T cell	FYN	355.58844304598864	-0.00843204	0.0419266	-0.201115	0.8406090211632878	0.6110920653299236
GZMB- CD27- EM CD4 T cell	FYTTD1	152.85024968491567	-0.0177155	0.047434545144710516	-0.373472	0.7087973468237089	0.571865
GZMB- CD27- EM CD4 T cell	G2E3	61.01734186350954	-0.0486827	0.0744551	-0.653853	0.5132066697643413	0.49851151709013863
GZMB- CD27- EM CD4 T cell	G3BP1	238.08151279010679	-0.0198977	0.0427726	-0.465198	0.6417897853612583	0.5488540737851083
GZMB- CD27- EM CD4 T cell	G3BP2	269.6691787027346	0.013036665371062375	0.041840457420777466	0.31158037398961425	0.7553594515159523	0.5845531917630871
GZMB- CD27- EM CD4 T cell	GAB3	39.61965661481577	-0.0341409	0.10104831406968438	-0.337867	0.7354632577382715	0.5801681234926426
GZMB- CD27- EM CD4 T cell	GABARAP	59.038479556373986	0.2958356239834425	0.11386234914384623	2.5981865490031577	0.00937176	0.0806925
GZMB- CD27- EM CD4 T cell	GABARAPL2	355.8894960273745	0.0764291	0.0368604	2.073475534286489	0.038128	0.15577775486979342
GZMB- CD27- EM CD4 T cell	GABBR1	37.07383731441399	-0.222565	0.091561	-2.43078	0.015066178777757885	0.1006733102992043
GZMB- CD27- EM CD4 T cell	GABPA	63.808449721236684	-0.155243	0.0635046	-2.44459	0.014501848040868607	0.0984096
GZMB- CD27- EM CD4 T cell	GABPB1-AS1	184.76309601429577	-0.038705	0.15457092232126474	-0.250403	0.8022759886925689	0.60076
GZMB- CD27- EM CD4 T cell	GABPB2	54.16416146127043	-0.131175	0.0774861	-1.69288	0.0904776	0.22925993596840843
GZMB- CD27- EM CD4 T cell	GADD45B	242.27678587341154	-0.00311356	0.19707522052393292	-0.0157988	0.9873948693394623	0.6464894769239695
GZMB- CD27- EM CD4 T cell	GADD45GIP1	309.06606692071534	0.00554159	0.036645003776617266	0.15122372156556796	0.8797992383758104	0.6201566122103288
GZMB- CD27- EM CD4 T cell	GAK	54.85485002017846	-0.0724296	0.0684965	-1.05742	0.29032009952139265	0.39248328959793743
GZMB- CD27- EM CD4 T cell	GALC	30.714828258145708	0.057298241955629825	0.0951282	0.6023265213135304	0.5469568102995799	0.5130550066061417
GZMB- CD27- EM CD4 T cell	GALK2	44.6154	0.033892768129150264	0.0739874	0.4580884816772069	0.6468888737968244	0.5509058029800616
GZMB- CD27- EM CD4 T cell	GALM	78.09525898216643	0.010999458877217703	0.0661796	0.1662060908666036	0.8679947662998406	0.6169377275298625
GZMB- CD27- EM CD4 T cell	GALNT1	74.01302735729666	-0.0634779	0.0698058	-0.90935	0.3631656583795201	0.4329287437843517
GZMB- CD27- EM CD4 T cell	GALNT10	38.38222215646553	0.0359174	0.0950437	0.3779041320933865	0.7055018127192122	0.5705446224817008
GZMB- CD27- EM CD4 T cell	GALNT11	68.5915	-0.0551282	0.0636681	-0.865867	0.3865629597499193	0.44249753483754306
GZMB- CD27- EM CD4 T cell	GALNT7	51.94070643149072	-0.0235336	0.0780494	-0.301521	0.7630170277572081	0.5873974824792101
GZMB- CD27- EM CD4 T cell	GALT	92.89829930139045	-0.0462948	0.0765137	-0.605053	0.5451439381656576	0.5119239380791009
GZMB- CD27- EM CD4 T cell	GAMT	41.11174103896697	0.10372744058443652	0.0848013	1.2231822417852554	0.2212608712990728	0.34590317845006796
GZMB- CD27- EM CD4 T cell	GANAB	57.330839539336004	0.0642108	0.0673494	0.9533971511140132	0.340389	0.4201853853647685
GZMB- CD27- EM CD4 T cell	GAPDH	1879.7093550772809	0.11120572762340794	0.056929033132782726	1.9534097367160421	0.0507711	0.17827208669955225
GZMB- CD27- EM CD4 T cell	GAPVD1	76.35668841367392	-0.0393437	0.0581953	-0.676064	0.4990002112039116	0.4925043574302936
GZMB- CD27- EM CD4 T cell	GAR1	70.99797530020173	0.11575057230918272	0.0594212	1.9479691714054435	0.0514187	0.1789148080003622
GZMB- CD27- EM CD4 T cell	GARS	69.19377508576211	0.0713971	0.058298900416768114	1.2246736013086408	0.22069822435736638	0.345416
GZMB- CD27- EM CD4 T cell	GART	78.26790294544651	-0.0225342	0.0631417	-0.356883	0.7211792212185091	0.5755720951546988
GZMB- CD27- EM CD4 T cell	GATA3	295.0953010111343	-0.00864836	0.0610958	-0.141554	0.8874321133831083	0.6218896879374733
GZMB- CD27- EM CD4 T cell	GATAD1	47.151574275034314	-0.145833	0.0779619	-1.87057	0.0614046	0.1943236794855555
GZMB- CD27- EM CD4 T cell	GATAD2A	131.73794034622674	-0.0171364	0.054376433971098675	-0.315143	0.7526530710086826	0.5837890997675931
GZMB- CD27- EM CD4 T cell	GATAD2B	88.6897	-0.000398323	0.060996228345841313	-0.0065303	0.9947896147671148	0.6481744157445704
GZMB- CD27- EM CD4 T cell	GATC	36.227051514408245	-0.00778942	0.0872846	-0.0892416	0.9288898950100773	0.6335007346260241
GZMB- CD27- EM CD4 T cell	GATD3A	14.111475802766146	-0.752474	0.4803925910811246	-1.56637	0.11726139954232746	0.2600333461682127
GZMB- CD27- EM CD4 T cell	GBF1	33.22012040603683	-0.0362299	0.0887428	-0.408258	0.6830845806664458	0.5618708120963237
GZMB- CD27- EM CD4 T cell	GBP1	137.06934612905138	0.13970565878623917	0.0878777	1.5897732473576625	0.11188592620676294	0.25417807210934346
GZMB- CD27- EM CD4 T cell	GBP2	158.78223734022527	0.12980504717617822	0.0712514	1.8217881761867734	0.0684871	0.20282943806821893
GZMB- CD27- EM CD4 T cell	GBP3	65.27197431410552	0.0045311	0.12109566091117611	0.037417528828065934	0.9701520964734816	0.6425907432166984
GZMB- CD27- EM CD4 T cell	GBP4	121.5558495113602	-0.0135613	0.0855604	-0.158499	0.8740632999659677	0.6191851824837143
GZMB- CD27- EM CD4 T cell	GBP5	151.22961132767574	0.23951047315641974	0.13504365873675026	1.7735780813174924	0.076133	0.21362964131466056
GZMB- CD27- EM CD4 T cell	GCA	33.14295303579828	0.0514967	0.0844996	0.6094316357990437	0.5422383739542611	0.5107325243191967
GZMB- CD27- EM CD4 T cell	GCC2	496.43346978453985	-0.0959427	0.0628527	-1.52647	0.12689291591218146	0.26616444453314114
GZMB- CD27- EM CD4 T cell	GCDH	34.630160526533274	0.0726333	0.0929863	0.7811182391534195	0.4347329554631242	0.4621682271135475
GZMB- CD27- EM CD4 T cell	GCFC2	37.03330019745379	-0.162485	0.0792928	-2.04917	0.0404453	0.1589310685807313
GZMB- CD27- EM CD4 T cell	GCH1	34.83157009112847	0.020977586360901766	0.0862335	0.24326480332406838	0.8078002683918526	0.6024052953734188
GZMB- CD27- EM CD4 T cell	GCHFR	89.26308244113832	-0.0748737	0.0613511	-1.22041	0.22230795210745097	0.34664816259479897
GZMB- CD27- EM CD4 T cell	GCLM	89.99960493189367	-0.0637038	0.058147243888933726	-1.09556	0.2732713350165628	0.3812792932805847
GZMB- CD27- EM CD4 T cell	GCN1	26.13776471455952	-0.0508984	0.0944154	-0.53909	0.5898246620076759	0.5287029872022572
GZMB- CD27- EM CD4 T cell	GCSAM	88.30648436893922	0.00801269	0.0883252	0.0907181	0.9277165808150376	0.6334596385042562
GZMB- CD27- EM CD4 T cell	GCSH	29.03724627392861	-0.171266	0.1385399189079911	-1.23622	0.2163767976903757	0.34272298347473557
GZMB- CD27- EM CD4 T cell	GDAP2	27.577092212782265	-0.0860708	0.0973474	-0.884161	0.3766091946172904	0.43790501535147974
GZMB- CD27- EM CD4 T cell	GDE1	42.353886400913744	-0.0463556	0.0720878	-0.643044	0.5201956007366666	0.50168
GZMB- CD27- EM CD4 T cell	GDF11	38.56321328613504	0.0485656	0.0865455	0.5611563884327331	0.5746909304011665	0.5223807480450554
GZMB- CD27- EM CD4 T cell	GDI1	56.896	-0.035889	0.0691794	-0.518781	0.6039134829728008	0.5338048541248851
GZMB- CD27- EM CD4 T cell	GDI2	343.13962678297145	0.13088637985110757	0.047951	2.729583720699801	0.00634143	0.0660001
GZMB- CD27- EM CD4 T cell	GEMIN6	47.080509345468975	0.12240768237594753	0.0819514	1.4936617207311953	0.13526405846041528	0.27207680885058755
GZMB- CD27- EM CD4 T cell	GFER	61.012414014966545	0.0889264	0.0679404	1.3088878202040917	0.19057235295084315	0.32388846962514795
GZMB- CD27- EM CD4 T cell	GFM1	69.86208517796683	0.1127414190090323	0.0679291	1.659692141373954	0.0969764	0.23690043790609164
GZMB- CD27- EM CD4 T cell	GFPT1	49.681360916234944	-0.188344	0.08028	-2.34609	0.018971707448304086	0.11234843244221789
GZMB- CD27- EM CD4 T cell	GGA1	61.663590578318605	-0.0114733	0.0680422	-0.16862	0.866096	0.6169377275298625
GZMB- CD27- EM CD4 T cell	GGA2	54.232236989620894	-0.094556	0.0688863	-1.37264	0.16986515395108845	0.30503297913461785
GZMB- CD27- EM CD4 T cell	GGA3	36.14807685501327	0.025179986660980612	0.0830001	0.3033729631815348	0.7616056476400965	0.5867536494704055
GZMB- CD27- EM CD4 T cell	GGCT	58.098158118111975	-0.0367297	0.0682477	-0.538183	0.5904506399913987	0.5287954813254843
GZMB- CD27- EM CD4 T cell	GGNBP2	247.37174491717818	-0.0572155	0.0398586	-1.43546	0.15115612098069214	0.28708688679502736
GZMB- CD27- EM CD4 T cell	GGPS1	60.19328955367266	-0.0870792	0.0731757	-1.19	0.23404579478847026	0.3556069159014487
GZMB- CD27- EM CD4 T cell	GHITM	318.6300577871772	0.16372681466508238	0.0320593	5.106995703020655	3.273211889969617e-7	2.760226414355746e-4
GZMB- CD27- EM CD4 T cell	GID8	82.02054736108964	0.12314350970542079	0.055215466949826125	2.2302357746484396	0.0257318	0.1291060901168231
GZMB- CD27- EM CD4 T cell	GIGYF1	55.508921916928934	0.0826417	0.0891825	0.926659	0.3541034992306791	0.4270703159878837
GZMB- CD27- EM CD4 T cell	GIGYF2	82.34620485351813	-0.0584026	0.061608382142607755	-0.947965	0.3431471400046984	0.42194271235376585
GZMB- CD27- EM CD4 T cell	GIMAP1	453.516	0.0513188	0.0625954	0.8198495028056255	0.412302	0.4537222885325356
GZMB- CD27- EM CD4 T cell	GIMAP2	206.22070839452599	0.021714052969869335	0.051020496124509596	0.4255947044669795	0.6704031996623372	0.5580353438279367
GZMB- CD27- EM CD4 T cell	GIMAP4	1115.5133385442837	-0.0818596	0.0597477	-1.37009	0.17066003326721496	0.30567925012622466
GZMB- CD27- EM CD4 T cell	GIMAP5	56.770311574051334	0.00130278	0.12165856469247788	0.010708482718707233	0.9914560302612144	0.6472676285549728
GZMB- CD27- EM CD4 T cell	GIMAP6	121.09944052775887	0.047323	0.061753277235788766	0.7663238382467941	0.44348363760393095	0.46607656722489393
GZMB- CD27- EM CD4 T cell	GIMAP7	2242.316867716955	0.10245958647753614	0.0636032	1.610919784135451	0.10719720728303982	0.24820705248391853
GZMB- CD27- EM CD4 T cell	GIMAP8	86.12535025955832	-0.0397608	0.0830158	-0.478955	0.6319708461939786	0.5450264746624978
GZMB- CD27- EM CD4 T cell	GINM1	65.45176596841952	-0.0605792	0.0640311	-0.946091	0.3441024179742484	0.42273419821256947
GZMB- CD27- EM CD4 T cell	GIPC1	75.05728909237632	0.083999	0.0682073	1.2315247000544274	0.218127	0.3439441973756626
GZMB- CD27- EM CD4 T cell	GIT1	38.9975	-0.0284788	0.0846837	-0.336296	0.7366477538631819	0.5805206351606422
GZMB- CD27- EM CD4 T cell	GIT2	102.4906495331396	-0.024666	0.0516411	-0.477643	0.6329044238668056	0.545363
GZMB- CD27- EM CD4 T cell	GKAP1	38.490823723371484	0.025008375732897204	0.0855337	0.2923802701730647	0.7699958916198283	0.5897550610272397
GZMB- CD27- EM CD4 T cell	GLB1	38.487825220060536	-0.073706	0.0905635	-0.813859	0.4157255233917448	0.45477515321241224
GZMB- CD27- EM CD4 T cell	GLCCI1	42.94807015339988	-0.0265911	0.0794101	-0.334857	0.7377325903749803	0.5805876383138061
GZMB- CD27- EM CD4 T cell	GLG1	254.43807398395577	0.052639825810711915	0.0424238	1.2408086893810508	0.21467643047289436	0.34182731500510355
GZMB- CD27- EM CD4 T cell	GLI4	36.28992778516739	-0.148837	0.0874833	-1.70132	0.0888838	0.22740811208715123
GZMB- CD27- EM CD4 T cell	GLIPR1	386.28111317351306	-0.0633724	0.055817237167841635	-1.13535	0.2562267565864738	0.36942604953193436
GZMB- CD27- EM CD4 T cell	GLIPR2	209.91754769578944	0.10081896518098801	0.0561968	1.7940347784974435	0.0728076	0.20883345781855306
GZMB- CD27- EM CD4 T cell	GLMN	30.62234869875955	0.030362564068896182	0.0890953	0.34078732095375824	0.7332636961452853	0.5799876330236969
GZMB- CD27- EM CD4 T cell	GLO1	127.92434191991126	0.13431705262996524	0.051653948542668755	2.600324978428563	0.00931355	0.0805467
GZMB- CD27- EM CD4 T cell	GLOD4	192.24810159661496	0.051269021945189126	0.0433718	1.1820818852802686	0.23717321134067681	0.35745525455401067
GZMB- CD27- EM CD4 T cell	GLRX	325.10278590922184	0.11302953294831052	0.0649387	1.7405581719737777	0.0817611	0.22019598393177478
GZMB- CD27- EM CD4 T cell	GLRX2	54.97413197213835	0.1115353609268876	0.0712048	1.5664013438188418	0.11725468856192887	0.2600333461682127
GZMB- CD27- EM CD4 T cell	GLRX3	96.39053405122532	-0.000603639	0.0578217	-0.0104397	0.9916705018752086	0.6472676285549728
GZMB- CD27- EM CD4 T cell	GLRX5	150.5200386052914	-0.0532464	0.0498416	-1.06831	0.28537940019711144	0.39016548078280777
GZMB- CD27- EM CD4 T cell	GLS	314.375	-0.0731906	0.0513015	-1.42668	0.15367322193108318	0.2896671323811667
GZMB- CD27- EM CD4 T cell	GLT8D1	64.49220174506614	0.0983931	0.0709622	1.3865567346431276	0.1655769689123715	0.30148119963713665
GZMB- CD27- EM CD4 T cell	GLTP	96.71443246057939	0.1095473540429602	0.0580312	1.8877331338195706	0.059061785835825935	0.19016763174863083
GZMB- CD27- EM CD4 T cell	GLUD1	113.4270572834161	0.026757144902769526	0.0555129	0.48199866684132486	0.6298068933212451	0.5443850695392076
GZMB- CD27- EM CD4 T cell	GLUL	79.94701190142823	-0.0103157	0.0715154	-0.144244	0.8853079839237137	0.6216416632118402
GZMB- CD27- EM CD4 T cell	GLYR1	74.80892747673167	-0.0263463	0.0711166	-0.370466	0.7110351980288411	0.5726839420711395
GZMB- CD27- EM CD4 T cell	GMCL1	78.24474063169895	-0.00541561	0.061740660191342486	-0.0877155	0.9301028068101009	0.6335007346260241
GZMB- CD27- EM CD4 T cell	GMEB1	45.58228387335711	-0.082839	0.0754538	-1.09788	0.2722580794579965	0.3811701233816251
GZMB- CD27- EM CD4 T cell	GMFB	41.14858615157162	-0.257288	0.0761386	-3.37921	7.269460665525663e-4	0.0235776
GZMB- CD27- EM CD4 T cell	GMFG	1270.8772285994935	0.027599703664838774	0.0349269	0.7902124445134373	0.4294037095372365	0.4604845701494478
GZMB- CD27- EM CD4 T cell	GMIP	30.49435599413023	-0.0332648	0.0926226	-0.359144	0.7194873094738636	0.5753153460872612
GZMB- CD27- EM CD4 T cell	GMPR2	95.2999	0.071446	0.0598198	1.1943544354236606	0.23233935237437853	0.35429761650093217
GZMB- CD27- EM CD4 T cell	GMPS	125.39345955833569	-0.0921224	0.0513033	-1.79564	0.0725511	0.20883345781855306
GZMB- CD27- EM CD4 T cell	GNA13	90.46855599723271	-0.144508	0.0609732	-2.37002	0.017787126472346818	0.10932570061212674
GZMB- CD27- EM CD4 T cell	GNAI2	599.2972312315046	0.0739183	0.0316282	2.337098856182566	0.019434	0.11380760601854477
GZMB- CD27- EM CD4 T cell	GNAI3	181.77445715624714	-0.0251244	0.039895	-0.629762	0.528851	0.5055178083906255
GZMB- CD27- EM CD4 T cell	GNAQ	99.58182551692391	-0.14322	0.0748466	-1.91352	0.0556817	0.18605333819423145
GZMB- CD27- EM CD4 T cell	GNAS	1138.070217109621	0.055674933107935254	0.0375325	1.483378979766637	0.1379737490151108	0.27490294408604476
GZMB- CD27- EM CD4 T cell	GNB1	238.62308208936886	-0.125093	0.040957040555350814	-3.05426	0.00225619	0.039561945320914685
GZMB- CD27- EM CD4 T cell	GNB2	170.64111015171449	0.0618735	0.0491348	1.2592587483932918	0.2079368879591887	0.33487285281421936
GZMB- CD27- EM CD4 T cell	GNB5	63.543174537596464	-0.137383	0.0675411	-2.03407	0.0419445	0.16263756478407035
GZMB- CD27- EM CD4 T cell	GNG2	148.30686081556675	-0.117849	0.048043965856454166	-2.45295	0.014169179427983718	0.0977787
GZMB- CD27- EM CD4 T cell	GNG5	455.9519580051086	0.0626619	0.0383203	1.6352146983538307	0.10200404797452392	0.24321417022071742
GZMB- CD27- EM CD4 T cell	GNL1	62.917046985134625	0.00977715	0.0625583	0.15628872504423957	0.8758054432423514	0.6192627201529515
GZMB- CD27- EM CD4 T cell	GNL2	52.138819628465356	0.0224034	0.0699275	0.32038	0.7486802281075252	0.5830921397971442
GZMB- CD27- EM CD4 T cell	GNL3	109.52385356075412	0.039054658332185986	0.0711759	0.5487065221099423	0.5832068695678491	0.5265631118643653
GZMB- CD27- EM CD4 T cell	GNL3L	51.99911381665199	-0.00695918	0.0972581	-0.0715537	0.942957	0.6361397111925882
GZMB- CD27- EM CD4 T cell	GNLY	86.28305468917803	0.30379689185245773	0.21996006010563043	1.3811457030270256	0.16723416559150595	0.30327921147003817
GZMB- CD27- EM CD4 T cell	GNPAT	46.89951453314732	-0.0166895	0.0813976	-0.205037	0.8375430610171049	0.6108242781533344
GZMB- CD27- EM CD4 T cell	GNPDA1	45.84357520650473	0.21904358823768613	0.0852879	2.5682838132325094	0.010220343976223562	0.0836756
GZMB- CD27- EM CD4 T cell	GNPDA2	40.40910492592083	-0.00579516	0.0795407	-0.0728579	0.9419192307213144	0.6359200105338662
GZMB- CD27- EM CD4 T cell	GNPNAT1	39.973839512980966	-0.0161957	0.0746595	-0.216927	0.8282651169268282	0.6079887337111284
GZMB- CD27- EM CD4 T cell	GNPTAB	79.46021501342865	0.00516033	0.0590266	0.0874238	0.9303346189291349	0.6335007346260241
GZMB- CD27- EM CD4 T cell	GNPTG	67.80075239341228	0.12253508843946863	0.062419881334987194	1.9630778818989205	0.0496371	0.1764763732867416
GZMB- CD27- EM CD4 T cell	GNS	23.87861337030558	-0.193771	0.10472639427115808	-1.85026	0.0642765	0.19859083035574648
GZMB- CD27- EM CD4 T cell	GOLGA1	33.257597219892986	-0.0196021	0.085335	-0.229708	0.8183189974406355	0.6047941429180921
GZMB- CD27- EM CD4 T cell	GOLGA2	66.44253237864707	-0.0511252	0.064905	-0.787693	0.4308763697306993	0.4608681004293206
GZMB- CD27- EM CD4 T cell	GOLGA3	80.54950092018794	-0.158621	0.0611418	-2.59431	0.00947817	0.0810622
GZMB- CD27- EM CD4 T cell	GOLGA4	279.4248822043809	-0.00796759	0.0546104	-0.145899	0.8840012482683672	0.6215261721442291
GZMB- CD27- EM CD4 T cell	GOLGA5	56.43733494989667	0.0267274	0.0689782	0.3874765418879782	0.6984034480980515	0.568541
GZMB- CD27- EM CD4 T cell	GOLGA7	179.38758832708328	-0.0034701	0.051012	-0.0680252	0.9457655894600391	0.6371169348606642
GZMB- CD27- EM CD4 T cell	GOLGA8A	74.90914999735229	0.038611	0.15155155599222866	0.25477169606636707	0.7988994373058584	0.5996920385712913
GZMB- CD27- EM CD4 T cell	GOLGA8B	73.48231474605481	-0.13958	0.16012090678245397	-0.871717	0.3833629068492482	0.44188670185457735
GZMB- CD27- EM CD4 T cell	GOLGB1	251.3630314870294	-0.0168773	0.053435994927127584	-0.315841	0.7521231889869533	0.5837889411841197
GZMB- CD27- EM CD4 T cell	GOLPH3	76.36972704402923	-0.0292253	0.055630061736549205	-0.52535	0.5993398588849321	0.5322345248431309
GZMB- CD27- EM CD4 T cell	GOLT1B	59.700339415408216	0.00316031	0.0729234	0.0433374	0.9654325544571634	0.6423263666968125
GZMB- CD27- EM CD4 T cell	GON4L	109.34464682327541	-0.111595	0.0481725	-2.31658	0.020526840685306552	0.11759392577191369
GZMB- CD27- EM CD4 T cell	GON7	46.420948277764715	-0.0041351	0.0746411	-0.0553997	0.9558200002089613	0.6396218549939252
GZMB- CD27- EM CD4 T cell	GOPC	108.82557197966734	-0.0877772	0.0557561	-1.57431	0.11541629788783112	0.25732957662380856
GZMB- CD27- EM CD4 T cell	GORASP2	85.17308938750624	0.044043444142008205	0.0550897	0.7994865576661312	0.4240083380714807	0.458293
GZMB- CD27- EM CD4 T cell	GOSR1	97.02088704015053	0.0287668	0.058151403166663646	0.4946886125504218	0.6208199409763813	0.5413894289894605
GZMB- CD27- EM CD4 T cell	GOSR2	43.613593727405444	-0.0653942	0.0739748	-0.884007	0.3766924215255199	0.43790501535147974
GZMB- CD27- EM CD4 T cell	GOT2	39.30400238524937	-0.189526	0.0837555	-2.26285	0.0236452	0.12385715409558676
GZMB- CD27- EM CD4 T cell	GPAA1	42.234127168529284	0.0476716	0.0748343	0.6370282269154529	0.5241064575681416	0.5036306786639156
GZMB- CD27- EM CD4 T cell	GPALPP1	60.80229122366745	-0.0371159	0.0651417	-0.569771	0.5688327725245778	0.5203774797650657
GZMB- CD27- EM CD4 T cell	GPANK1	59.13914036727264	0.0763839	0.0742612	1.028584503211803	0.3036749631361322	0.39826175393016955
GZMB- CD27- EM CD4 T cell	GPAT4	38.78501674447301	-0.0119637	0.0781388	-0.153108	0.8783129006597227	0.6199843551259182
GZMB- CD27- EM CD4 T cell	GPATCH1	29.14950483349324	9.87348034457765e-4	0.0971766	0.010160350362072638	0.9918933527925339	0.6472676285549728
GZMB- CD27- EM CD4 T cell	GPATCH11	87.59770440957877	0.0671559	0.0606903	1.1065344555834884	0.2684952591270782	0.37824264922559064
GZMB- CD27- EM CD4 T cell	GPATCH2	51.142225485538916	-0.11597	0.0707046	-1.64021	0.10096248922160513	0.24159878022186113
GZMB- CD27- EM CD4 T cell	GPATCH2L	89.67586523414799	-0.154161	0.061566418825534375	-2.50397	0.012280721141927178	0.0914912
GZMB- CD27- EM CD4 T cell	GPATCH4	83.31476274343623	-0.0489844	0.0625995	-0.782506	0.43391754492767937	0.462159
GZMB- CD27- EM CD4 T cell	GPATCH8	171.37041391828302	-0.0993556	0.0445553	-2.22994	0.0257515	0.1291060901168231
GZMB- CD27- EM CD4 T cell	GPBP1	365.4510824041097	-0.0534362	0.0320225	-1.66871	0.0951756	0.23522700913231992
GZMB- CD27- EM CD4 T cell	GPBP1L1	102.60115063526906	-0.070571	0.051349806499703214	-1.37432	0.16934300235780292	0.3046142667143055
GZMB- CD27- EM CD4 T cell	GPCPD1	91.26287374311318	0.0023343	0.0905487	0.025779533437532996	0.979433	0.6444554548216181
GZMB- CD27- EM CD4 T cell	GPI	94.20684086204756	-0.00320246	0.0560513	-0.0571344	0.9544381241527938	0.6391488115139486
GZMB- CD27- EM CD4 T cell	GPKOW	41.34079030536663	-0.0288762	0.078366	-0.368479	0.7125161272431191	0.5729536025723245
GZMB- CD27- EM CD4 T cell	GPN1	48.90655940195865	0.0731075	0.0712141	1.0265871017176504	0.3046149300980939	0.3992461313385393
GZMB- CD27- EM CD4 T cell	GPN3	55.86988311932743	0.14945434458619525	0.074357	2.009955294304912	0.0444359	0.16716452359219103
GZMB- CD27- EM CD4 T cell	GPR108	70.10220495490385	0.17892317835662674	0.0673616	2.6561602587435877	0.0079036	0.074483
GZMB- CD27- EM CD4 T cell	GPR146	30.25468178149328	-0.0327063	0.10783483380407734	-0.3033	0.7616612722297711	0.5867536494704055
GZMB- CD27- EM CD4 T cell	GPR155	104.05726408387065	-0.101421	0.0774771	-1.30905	0.19051692629029426	0.32388846962514795
GZMB- CD27- EM CD4 T cell	GPR171	173.63799556197952	0.0868684	0.0762725	1.1389204973906697	0.25473631548848363	0.36830693138204945
GZMB- CD27- EM CD4 T cell	GPR174	116.75111845990445	-0.0549702	0.064047	-0.858279	0.39073846494729886	0.44503108124674595
GZMB- CD27- EM CD4 T cell	GPR183	572.0757348447498	0.071103	0.0685067	1.0378985875945446	0.2993172711754732	0.39663170670335723
GZMB- CD27- EM CD4 T cell	GPR65	160.8930408950086	0.27442807320143836	0.0737126	3.7229481319041886	1.9690998541496135e-4	0.011531235332605142
GZMB- CD27- EM CD4 T cell	GPR82	32.743602433545135	-0.133053	0.1263451472764817	-1.05309	0.29230054895656354	0.39314820663970007
GZMB- CD27- EM CD4 T cell	GPRIN3	207.02503609849137	-0.205171	0.0657082	-3.12246	0.00179345	0.0372507
GZMB- CD27- EM CD4 T cell	GPS1	44.964685825083095	0.1483775423692615	0.0720165	2.060326844237464	0.039367305304705384	0.15741804601064902
GZMB- CD27- EM CD4 T cell	GPS2	75.75829578592467	0.0329248	0.0592458	0.5557330786289724	0.5783933399525671	0.5242327747566091
GZMB- CD27- EM CD4 T cell	GPSM2	39.8926	-0.0839178	0.10440708637752506	-0.803756	0.42153786006326144	0.45761258230915286
GZMB- CD27- EM CD4 T cell	GPSM3	783.6930522280869	0.1116015524647991	0.0368425	3.0291566385402993	0.00245237	0.0415268
GZMB- CD27- EM CD4 T cell	GPX4	687.1626783338078	0.0413201	0.053476367966688906	0.7726799400302128	0.43971182137275244	0.46477707349238884
GZMB- CD27- EM CD4 T cell	GPX7	43.91834716064513	0.0747449	0.0849277	0.880101	0.37880474038646467	0.43954707543458876
GZMB- CD27- EM CD4 T cell	GRAMD1A	76.5249	0.22161396432629965	0.0657625	3.36991	7.519210301351791e-4	0.024008181794640253
GZMB- CD27- EM CD4 T cell	GRAP	30.5179	-0.0330099	0.0997111	-0.331055	0.7406026757101025	0.580643
GZMB- CD27- EM CD4 T cell	GRAP2	98.16979529620141	0.098779	0.0680296	1.451999251655715	0.14650181332015794	0.2822027585437574
GZMB- CD27- EM CD4 T cell	GRB2	283.1823833635768	-0.0296136	0.0357832	-0.827584	0.4079059437331637	0.4517462733095191
GZMB- CD27- EM CD4 T cell	GRHPR	83.4922	0.0856194	0.0855809	1.0004493232474954	0.3170931105712366	0.4069977649120865
GZMB- CD27- EM CD4 T cell	GRIPAP1	63.4672	-0.0615837	0.0654161	-0.941415	0.3464922033733156	0.4234625062206903
GZMB- CD27- EM CD4 T cell	GRK2	190.72746113147096	0.038565410739448164	0.0390548	0.9874679543069085	0.3234132852450301	0.41023946083412277
GZMB- CD27- EM CD4 T cell	GRK6	224.0097080381267	0.0720352	0.0373608	1.9280945671244922	0.0538434	0.1825792492750135
GZMB- CD27- EM CD4 T cell	GRN	35.09454645624048	-0.0374815	0.10378880354726913	-0.361133	0.7180001117293957	0.5747801816707161
GZMB- CD27- EM CD4 T cell	GRPEL1	88.19862019984723	0.0637098	0.0534109	1.1928241743168368	0.23293824039233554	0.3550366387108042
GZMB- CD27- EM CD4 T cell	GRSF1	117.85352360500718	-0.00166749	0.0484879	-0.0343899	0.972566	0.6431164989422162
GZMB- CD27- EM CD4 T cell	GRWD1	41.872082710869755	0.13054397073889554	0.081988	1.5922332917661284	0.11133229542115887	0.2534300128205806
GZMB- CD27- EM CD4 T cell	GSDMD	164.1421587484012	-0.067121	0.060656487419351486	-1.10658	0.26847732022144527	0.37824264922559064
GZMB- CD27- EM CD4 T cell	GSK3A	50.39331040537479	0.18577936747378193	0.0722958	2.5697103133026897	0.010178358851325512	0.0836567
GZMB- CD27- EM CD4 T cell	GSK3B	75.84947008534613	-0.0234732	0.0621874	-0.37746	0.7058318442292127	0.5705446224817008
GZMB- CD27- EM CD4 T cell	GSKIP	50.95837992878213	0.0721825	0.0748647	0.9641719119274464	0.33495974398084133	0.41685959872202094
GZMB- CD27- EM CD4 T cell	GSPT1	258.9775559050204	-0.0596875	0.0448838	-1.32982	0.18357666526265154	0.3176914323313635
GZMB- CD27- EM CD4 T cell	GSPT2	34.207524019065396	-0.0726906	0.0947564	-0.767131	0.443003	0.4658041177483519
GZMB- CD27- EM CD4 T cell	GSR	67.36541970736995	0.0673066	0.0750555	0.8967578581712203	0.36984813960748614	0.4357811901627294
GZMB- CD27- EM CD4 T cell	GSTK1	1155.5753656590073	0.0528934	0.034303795255688954	1.5419119827846892	0.12309498366810237	0.2637277640912807
GZMB- CD27- EM CD4 T cell	GSTO1	224.29555793620864	0.1326230921088186	0.061320221155960794	2.162795397810248	0.030556919738045907	0.13883603080271922
GZMB- CD27- EM CD4 T cell	GSTP1	304.2356121486424	0.0526407	0.091612	0.5746044259536756	0.5655588580653019	0.5194109583664689
GZMB- CD27- EM CD4 T cell	GTF2A1	61.521512460728204	0.00177504	0.0628332	0.028250101624469313	0.9774626778327682	0.6440626967779836
GZMB- CD27- EM CD4 T cell	GTF2A2	227.4369054399555	-0.0335934	0.0412048	-0.815277	0.41491369796914285	0.4545173371350044
GZMB- CD27- EM CD4 T cell	GTF2B	122.92149429630993	0.0977568	0.0561559	1.7408113911856664	0.0817166	0.22019598393177478
GZMB- CD27- EM CD4 T cell	GTF2E2	56.287818887398146	0.0735895	0.0769786	0.9559732613298747	0.33908574359783744	0.41951793916458335
GZMB- CD27- EM CD4 T cell	GTF2F1	147.61649937963176	-0.0140935	0.0834612	-0.168863	0.8659042617838739	0.6169377275298625
GZMB- CD27- EM CD4 T cell	GTF2F2	60.02178059137658	0.0434226	0.0689486	0.6297830882505644	0.5288365119002272	0.5055178083906255
GZMB- CD27- EM CD4 T cell	GTF2H1	52.371043484247124	0.00122417	0.0683947	0.0178987	0.9857196832593019	0.6463302519001625
GZMB- CD27- EM CD4 T cell	GTF2H2	43.100655101248485	0.21678970617925372	0.15937951941584025	1.3602105651581458	0.17376330017857447	0.30926700416300174
GZMB- CD27- EM CD4 T cell	GTF2H3	57.67135963913905	-0.0803619	0.0684654	-1.17376	0.24049150933837227	0.35979719287843615
GZMB- CD27- EM CD4 T cell	GTF2H5	140.14006215898672	-0.0398585	0.0622656	-0.640137	0.5220838222235828	0.5026902370335607
GZMB- CD27- EM CD4 T cell	GTF2I	180.5248114302946	-0.049084	0.0503654	-0.974557	0.3297801714630299	0.4138336999684587
GZMB- CD27- EM CD4 T cell	GTF3A	785.9005438701499	0.019285225773827026	0.0435486	0.44284330009631273	0.6578790814201139	0.5540359489942339
GZMB- CD27- EM CD4 T cell	GTF3C1	42.707899374111356	-0.0802895	0.083122	-0.965924	0.33408243974378393	0.41650540071409603
GZMB- CD27- EM CD4 T cell	GTF3C3	41.386419489207384	-0.0253099	0.0794262	-0.31866	0.7499846786299902	0.5834606246278752
GZMB- CD27- EM CD4 T cell	GTF3C6	193.5871144767616	0.0985687	0.0511818	1.9258537757792802	0.054122634571759864	0.18300083330438202
GZMB- CD27- EM CD4 T cell	GTPBP10	55.16968201191572	0.00322219	0.0767155	0.0420018	0.9664972525537575	0.6423928610085106
GZMB- CD27- EM CD4 T cell	GTPBP4	88.48886494494793	-0.072319	0.0617551	-1.17106	0.24157381983918022	0.3598101487256144
GZMB- CD27- EM CD4 T cell	GTPBP6	101.72309410446667	0.0864247	0.0582417	1.4838984312611376	0.13783586812556728	0.27490294408604476
GZMB- CD27- EM CD4 T cell	GTPBP8	71.3689	-0.132149	0.0596712	-2.21462	0.026786371468183218	0.13120228812731913
GZMB- CD27- EM CD4 T cell	GUF1	28.360972145011253	-0.0262727	0.0949551	-0.276685	0.7820218873272571	0.5942165935579855
GZMB- CD27- EM CD4 T cell	GUK1	577.3841189039144	0.0295329	0.0366578	0.8056382828363458	0.4204514450218508	0.45680409718386056
GZMB- CD27- EM CD4 T cell	GUSB	54.49221502412673	0.0957694	0.0674982	1.4188438282058915	0.15594455171622726	0.2915843776744718
GZMB- CD27- EM CD4 T cell	GYG1	44.33026514015104	0.3398590564473276	0.0979775	3.4687475814616637	5.228904863272384e-4	0.0209972
GZMB- CD27- EM CD4 T cell	GYPC	408.6107388811585	0.094468	0.0680825	1.3875516127841332	0.16527362435776782	0.30140906734199424
GZMB- CD27- EM CD4 T cell	GZMA	123.48087557722087	0.6010702663187817	0.19623039955312457	3.0630843523103395	0.00219068	0.039314242136037285
GZMB- CD27- EM CD4 T cell	GZMM	181.54897859005354	0.1893052558543642	0.10391719866233712	1.8216932162450066	0.0685015	0.20282943806821893
GZMB- CD27- EM CD4 T cell	H1FX	804.2874606752792	0.0671005	0.0802027	0.8366357928687328	0.40279731999915097	0.45025182323082663
GZMB- CD27- EM CD4 T cell	H2AFJ	114.73531738647868	-0.0115899	0.061697583926629995	-0.187849	0.8509947447261503	0.6131555376303559
GZMB- CD27- EM CD4 T cell	H2AFV	347.44110137304216	0.040554058558695816	0.0380705	1.0652371432417331	0.28676862915623763	0.39117692376566937
GZMB- CD27- EM CD4 T cell	H2AFX	26.681769324504558	0.10144386999894939	0.18516032381572223	0.5478704503666224	0.5837808601114869	0.526851
GZMB- CD27- EM CD4 T cell	H2AFY	206.18208944636382	0.0632618	0.0449956	1.405955302846277	0.15973739777153179	0.2954875005862586
GZMB- CD27- EM CD4 T cell	H2AFZ	582.0699857485071	0.0763545	0.0428932	1.780106003758385	0.0750586	0.2129216859231835
GZMB- CD27- EM CD4 T cell	H3F3A	2242.9274898931794	0.035139348639006036	0.027332220764216264	1.2856382561131285	0.1985693389058728	0.3284052549669749
GZMB- CD27- EM CD4 T cell	H3F3B	3003.2220648786783	-0.0262155	0.059071465910231935	-0.443793	0.6571925372804712	0.5538919137630818
GZMB- CD27- EM CD4 T cell	HABP4	60.018700271470315	0.0379133	0.065719	0.5769011789996165	0.5640062140996805	0.5189521080888381
GZMB- CD27- EM CD4 T cell	HACD2	42.70191830075915	-0.0945008	0.074555	-1.26753	0.20496564948447074	0.3326461705455039
GZMB- CD27- EM CD4 T cell	HACD3	69.14544493874754	-0.000746991	0.0627424	-0.0119057	0.9905008685798383	0.6472676285549728
GZMB- CD27- EM CD4 T cell	HACD4	126.35340732304557	-0.0505868	0.0562333	-0.899587	0.36834001979815817	0.4355396856121862
GZMB- CD27- EM CD4 T cell	HACL1	43.952996934533864	0.011718826108851993	0.075061	0.15612410296418316	0.8759351999019783	0.6192627201529515
GZMB- CD27- EM CD4 T cell	HADH	32.57712742407664	0.0737628	0.0810048	0.9105977962196816	0.3625073321081103	0.43250471043730293
GZMB- CD27- EM CD4 T cell	HADHA	364.2555030779765	0.042172117913055855	0.0416808	1.0117873292094588	0.3116397495941827	0.4039330374190733
GZMB- CD27- EM CD4 T cell	HADHB	112.7598744045478	0.00954836	0.0544031	0.17551146579730603	0.8606777622129405	0.6162002566104776
GZMB- CD27- EM CD4 T cell	HAGH	110.25350777766326	-0.078579	0.0598418	-1.31311	0.18914519619727607	0.32261714325169427
GZMB- CD27- EM CD4 T cell	HAPLN3	44.77007429014687	0.0418953	0.0863661	0.48508975362088025	0.6276126800178423	0.5436028582736219
GZMB- CD27- EM CD4 T cell	HARS	71.87326068631114	0.21121665115404128	0.0653015	3.234483218194839	0.00121863	0.031126317933413174
GZMB- CD27- EM CD4 T cell	HAT1	78.79024359608977	-0.0136291	0.0533685	-0.255378	0.7984314829598432	0.5995542481674847
GZMB- CD27- EM CD4 T cell	HAUS1	76.59625053856809	0.0703094	0.0597217	1.1772832025706748	0.23908248906485569	0.358614
GZMB- CD27- EM CD4 T cell	HAUS2	45.489762548162624	-0.0413455	0.0731897	-0.564908	0.5721361828870861	0.5220173839137572
GZMB- CD27- EM CD4 T cell	HAUS3	76.21989348864969	-0.0044635	0.0601739	-0.0741766	0.9408698570681628	0.635906
GZMB- CD27- EM CD4 T cell	HAUS6	51.53425968141007	-0.0754274	0.0711959	-1.05943	0.2894020839640637	0.39234470570269336
GZMB- CD27- EM CD4 T cell	HAX1	218.06750856551105	0.030046514325242187	0.044770890758620445	0.6711171883364161	0.5021458779839076	0.49436878178487903
GZMB- CD27- EM CD4 T cell	HBA2	17.656390672582955	-0.379967	0.39868682000847533	-0.953046	0.34056657691032843	0.4201853853647685
GZMB- CD27- EM CD4 T cell	HBB	42.29854603023441	-0.437453	0.3708585254393972	-1.17957	0.23817150386161065	0.35784929340407684
GZMB- CD27- EM CD4 T cell	HBP1	121.4603876518906	-0.0162928	0.04988	-0.32664	0.7439403376461464	0.5819894958778051
GZMB- CD27- EM CD4 T cell	HBS1L	85.04232943283391	-0.0485215	0.0685253	-0.708081	0.47889517521023645	0.48383890306816124
GZMB- CD27- EM CD4 T cell	HCFC1	49.403322948670976	-0.202689	0.0792674	-2.55702	0.010557187462305105	0.0850529
GZMB- CD27- EM CD4 T cell	HCFC1R1	58.42168765147314	0.023829166904856664	0.0711316	0.3350010583644391	0.7376242878445092	0.5805876383138061
GZMB- CD27- EM CD4 T cell	HCG11	24.64505132987615	0.035802	0.14131986772678168	0.25334025474970706	0.8000052916502574	0.5998087744018902
GZMB- CD27- EM CD4 T cell	HCG18	74.66527248569123	-0.157538	0.0713976	-2.20649	0.0273499	0.13214110769408408
GZMB- CD27- EM CD4 T cell	HCLS1	384.49897632277236	0.00709938	0.0336246	0.2111367849695319	0.8327805369193194	0.6094132585008579
GZMB- CD27- EM CD4 T cell	HCST	1044.4327042993111	0.0312759	0.0454675	0.6878728615859748	0.4915328478047106	0.48985006901520123
GZMB- CD27- EM CD4 T cell	HDAC1	219.041	0.00492376	0.038258756091670953	0.12869620557221317	0.8975980379565413	0.6249958812428195
GZMB- CD27- EM CD4 T cell	HDAC2	83.64861301112475	0.10494734410979871	0.056310873547095734	1.863713657754319	0.0623619	0.19491630253053924
GZMB- CD27- EM CD4 T cell	HDAC3	60.40552443033473	0.0907341	0.0607383	1.493854525799271	0.1352136463389017	0.27207680885058755
GZMB- CD27- EM CD4 T cell	HDAC4	31.659857248153155	-0.17087	0.0915204	-1.86701	0.061899536417629304	0.19455042482658036
GZMB- CD27- EM CD4 T cell	HDAC7	65.33952403561317	-0.0331701	0.0749416	-0.442612	0.6580460769532843	0.5540359489942339
GZMB- CD27- EM CD4 T cell	HDDC2	115.97879641855089	-0.0451384	0.0656608	-0.687448	0.49180018109414947	0.48985006901520123
GZMB- CD27- EM CD4 T cell	HDDC3	74.81669877992543	0.028414155043587404	0.058366229255633194	0.4868252653283238	0.6263821641291604	0.542983
GZMB- CD27- EM CD4 T cell	HDGF	120.87939032649888	0.0841528	0.0518946	1.6216083820287783	0.10488722677826104	0.24474004868411436
GZMB- CD27- EM CD4 T cell	HDGFL2	63.01613717613199	-0.0266604	0.0612942	-0.434958	0.6635930601187582	0.5557263711667831
GZMB- CD27- EM CD4 T cell	HDGFL3	29.34996459435596	0.00936305	0.307803	0.030418944303314502	0.9757329364770426	0.643817
GZMB- CD27- EM CD4 T cell	HDHD5	35.89710381724035	-0.00233856	0.0773065	-0.0302504	0.9758673251419281	0.643817
GZMB- CD27- EM CD4 T cell	HDLBP	95.31647741086685	-0.0156103	0.0554877	-0.28133	0.7784576591093012	0.5927902668887107
GZMB- CD27- EM CD4 T cell	HEATR1	48.070571440375936	0.013331107042198701	0.0939148	0.14194896644828486	0.8871203162502207	0.6218896879374733
GZMB- CD27- EM CD4 T cell	HEATR5B	65.27607424099162	-0.111218	0.0939733	-1.18351	0.23660858254941466	0.3572704910624077
GZMB- CD27- EM CD4 T cell	HEBP1	34.51483338795231	0.17228850838572485	0.0847945	2.031835878720176	0.0421703	0.1626685973668984
GZMB- CD27- EM CD4 T cell	HEBP2	310.64023637712734	-0.0680002	0.0725377	-0.937446	0.34852902691517024	0.4244052469965511
GZMB- CD27- EM CD4 T cell	HECA	185.3924474311649	-0.0657394	0.057042819236325454	-1.15246	0.24913305523861762	0.3647366946670264
GZMB- CD27- EM CD4 T cell	HECTD1	123.43630195921948	-0.0491602	0.0568181	-0.86522	0.38691781487870613	0.4425924359232905
GZMB- CD27- EM CD4 T cell	HECTD4	37.25351304440609	-0.120747	0.0851411	-1.4182	0.15613182377991092	0.2916114901309149
GZMB- CD27- EM CD4 T cell	HELB	182.88268654381798	-0.225651	0.054609046750080596	-4.13212	3.594317153474691e-5	0.00420973
GZMB- CD27- EM CD4 T cell	HELLS	35.09494272388245	-0.199332	0.0925491	-2.1538	0.0312558	0.1404972039823694
GZMB- CD27- EM CD4 T cell	HELQ	42.65509776052319	0.062274	0.0811	0.7678669538499924	0.44256623198790546	0.46569279996731744
GZMB- CD27- EM CD4 T cell	HELZ	141.99498641224002	-0.0849322	0.0491612	-1.72763	0.0840552	0.2227588403006758
GZMB- CD27- EM CD4 T cell	HERC1	103.52430961599585	-0.230247	0.0697928	-3.29901	9.702760109243972e-4	0.027077942713727658
GZMB- CD27- EM CD4 T cell	HERC2	63.86286922893284	-0.0408436	0.0747347	-0.546514	0.5847123342397438	0.527578
GZMB- CD27- EM CD4 T cell	HERC3	37.669503002759754	-0.246379	0.0849782	-2.89932	0.00373973	0.053188043789073894
GZMB- CD27- EM CD4 T cell	HERC4	135.65798832702725	-0.0663277	0.0622319	-1.06581	0.28650737306946145	0.39107358830418043
GZMB- CD27- EM CD4 T cell	HERC5	77.3225	-0.0423251	0.0817118	-0.517981	0.6044717652825744	0.5338683773907718
GZMB- CD27- EM CD4 T cell	HERC6	46.38396769409478	-0.273477	0.10904878599113489	-2.50784	0.012147193811803295	0.0914594
GZMB- CD27- EM CD4 T cell	HERPUD1	184.90324485906518	0.0938476	0.0522495	1.7961441793508521	0.0724716	0.20883345781855306
GZMB- CD27- EM CD4 T cell	HERPUD2	149.7464864063974	0.0667814	0.0573165	1.165134279500108	0.24396464301421075	0.36078533634483123
GZMB- CD27- EM CD4 T cell	HEXA	51.380270948338854	0.0902167	0.0730614	1.2348063033031376	0.21690260091135374	0.34306110058987077
GZMB- CD27- EM CD4 T cell	HEXB	42.37173584409668	0.22764065721962515	0.0800604	2.84336	0.00446403	0.0567471
GZMB- CD27- EM CD4 T cell	HEXDC	67.0724	-0.0105881	0.0633343	-0.167178	0.8672302634860889	0.6169377275298625
GZMB- CD27- EM CD4 T cell	HEXIM1	46.81581596182488	-0.10288	0.0986243	-1.04315	0.2968807175507079	0.39520480275594183
GZMB- CD27- EM CD4 T cell	HGS	38.93638708711078	-0.00976171	0.0862861	-0.113132	0.9099260263361917	0.629224
GZMB- CD27- EM CD4 T cell	HGSNAT	36.56445183121333	-0.159402	0.0882324	-1.80662	0.0708222	0.20651023064349008
GZMB- CD27- EM CD4 T cell	HIBADH	31.655013964697662	0.0967565	0.0960211	1.007658913004887	0.31361823601496713	0.4049106234308019
GZMB- CD27- EM CD4 T cell	HIBCH	46.528038013804014	-0.0881631	0.076772	-1.14838	0.25081337534017883	0.3657995719584895
GZMB- CD27- EM CD4 T cell	HIF1A	108.14603055333069	0.021605196035615264	0.0656778	0.328957	0.7421879926356083	0.5813399058345843
GZMB- CD27- EM CD4 T cell	HIF1AN	32.45710482183253	-0.104352	0.0867207	-1.20331	0.22885741837570023	0.351333
GZMB- CD27- EM CD4 T cell	HIGD1A	66.45921079468913	0.10824386524584692	0.0631313	1.7145839121744124	0.0864215	0.22465275295650233
GZMB- CD27- EM CD4 T cell	HIGD2A	653.9563455604696	0.0644284	0.0504001	1.2783385402394172	0.20113008427395632	0.3298492878592909
GZMB- CD27- EM CD4 T cell	HIKESHI	131.29095739851647	0.01515	0.0522145	0.29014903171074063	0.7717022264647218	0.5907020104921595
GZMB- CD27- EM CD4 T cell	HINT1	2441.360622569592	-0.0112471	0.0339744	-0.331047	0.7406091856984769	0.580643
GZMB- CD27- EM CD4 T cell	HINT2	115.62809099817943	0.12042959351036128	0.054734969098372964	2.2002313236702116	0.0277905	0.13297406118591676
GZMB- CD27- EM CD4 T cell	HIPK1	117.46305114881407	-0.0214887	0.0568023	-0.378307	0.7052027275910469	0.5705446224817008
GZMB- CD27- EM CD4 T cell	HIPK2	70.45118487557382	-0.187027	0.0750975	-2.49045	0.0127582	0.0929242
GZMB- CD27- EM CD4 T cell	HIPK3	103.73182521579186	-0.103391	0.061184510670843253	-1.68982	0.0910628	0.23018942320581545
GZMB- CD27- EM CD4 T cell	HIRIP3	57.83381085630617	0.0782116	0.0681272	1.1480229120947667	0.2509591053835301	0.3658772562525513
GZMB- CD27- EM CD4 T cell	HIST1H1C	380.63492810814694	-0.223563	0.1549702206655677	-1.44262	0.14912855595302602	0.28503153450849517
GZMB- CD27- EM CD4 T cell	HIST1H1D	855.9617360943101	-0.27072	0.1486841164737845	-1.82077	0.0686415	0.20310111196832892
GZMB- CD27- EM CD4 T cell	HIST1H1E	898.2938523222708	-0.330241	0.21602267929372088	-1.52873	0.12633105042305715	0.26616444453314114
GZMB- CD27- EM CD4 T cell	HIST1H2AC	69.42432251593422	-0.0329092	0.11714881587694903	-0.280918	0.7787731436312213	0.5928730927438163
GZMB- CD27- EM CD4 T cell	HIST1H2AG	39.51244297639675	-0.170774	0.16774761249071357	-1.01804	0.30865956003141065	0.40196678135095953
GZMB- CD27- EM CD4 T cell	HIST1H2AK	22.498269535164983	-0.38629	0.2432622247527261	-1.58796	0.11229595115345552	0.25426225308528566
GZMB- CD27- EM CD4 T cell	HIST1H2BC	42.64322254245157	-0.0288071	0.13647479566507825	-0.21108	0.8328247933977081	0.6094132585008579
GZMB- CD27- EM CD4 T cell	HIST1H4C	655.6331000111535	0.22428054536239905	0.17668287191084567	1.2693960820128123	0.20429983287766335	0.3320916525308324
GZMB- CD27- EM CD4 T cell	HIST1H4E	27.027609683893576	0.00553766	0.15136906086680119	0.0365838	0.9708168430756599	0.6427321779991862
GZMB- CD27- EM CD4 T cell	HIST2H2AC	177.99686043801486	-0.114955	0.14723597672946906	-0.780755	0.4349463991549488	0.4621731038390652
GZMB- CD27- EM CD4 T cell	HIST3H2A	47.527630999079456	-0.216284	0.13167884339107197	-1.64251	0.10048394346775226	0.24140761321150056
GZMB- CD27- EM CD4 T cell	HIVEP1	36.26843577309966	-0.198883	0.10758782564286577	-1.84856	0.0645207	0.19900817404110255
GZMB- CD27- EM CD4 T cell	HIVEP2	115.94301247306213	-0.132962	0.0672321	-1.97765	0.0479677	0.17324120019663702
GZMB- CD27- EM CD4 T cell	HIVEP3	34.24172603897122	-0.28572	0.11515142174560947	-2.48125	0.013092155511590571	0.0943617
GZMB- CD27- EM CD4 T cell	HK1	118.38290433811564	0.041895673575174916	0.0589206	0.7110527870874466	0.477052	0.4834016905008035
GZMB- CD27- EM CD4 T cell	HLA-A	4406.7287827316795	-0.0167901	0.0549814	-0.305378	0.7600780413506125	0.5861454466532503
GZMB- CD27- EM CD4 T cell	HLA-B	6821.395852902565	0.2449321099596457	0.0662531	3.6969144528762903	2.1823584235470267e-4	0.012320262298651371
GZMB- CD27- EM CD4 T cell	HLA-C	4296.971690204398	-0.0529376	0.0692121	-0.76486	0.444355	0.4667596066288876
GZMB- CD27- EM CD4 T cell	HLA-DPA1	137.21402820833234	-0.00516649	0.12117299006910327	-0.0426373	0.9659906236302571	0.6423263666968125
GZMB- CD27- EM CD4 T cell	HLA-DPB1	170.07442984640164	-0.278286	0.1282932099773199	-2.16914	0.0300718	0.1379697239798387
GZMB- CD27- EM CD4 T cell	HLA-DQB1	69.50299076753957	-0.195897	0.2443840916196179	-0.801594	0.42278813138654664	0.45815645437238617
GZMB- CD27- EM CD4 T cell	HLA-DRA	64.27210351334304	0.045506627077890556	0.1648621803874965	0.276028	0.7825263314830588	0.594289
GZMB- CD27- EM CD4 T cell	HLA-DRB1	104.23013537900374	0.00630324	0.20419541304939332	0.0308687	0.9753742779000993	0.6437539089173022
GZMB- CD27- EM CD4 T cell	HLA-DRB5	22.824513539002513	0.3167281822070775	0.33021024610256255	0.9591712732884201	0.33747246961773686	0.41813545320570733
GZMB- CD27- EM CD4 T cell	HLA-E	3099.710466846456	0.0383199	0.0359242	1.0666897173786092	0.2861119719210785	0.39073798855432695
GZMB- CD27- EM CD4 T cell	HLA-F	541.557	-0.0716365	0.0525631	-1.36287	0.1729239827612745	0.30842413062037166
GZMB- CD27- EM CD4 T cell	HLTF	40.87756819804073	-0.059971	0.0845962	-0.708909	0.4783808826558055	0.4836674214962791
GZMB- CD27- EM CD4 T cell	HM13	151.60987927179752	0.0329395	0.0443493	0.7427286621306369	0.45764597315430455	0.4749232322332298
GZMB- CD27- EM CD4 T cell	HMBOX1	37.32761543312917	-0.0605282	0.0910054	-0.665106	0.5059827196227704	0.4951643212494946
GZMB- CD27- EM CD4 T cell	HMCES	65.30384568693201	0.044376839772749824	0.0631833	0.7023505163145223	0.48246059683092557	0.4860464709275909
GZMB- CD27- EM CD4 T cell	HMG20A	29.632725533881576	-0.0985482	0.0978817	-1.00681	0.3140265240932889	0.4049106234308019
GZMB- CD27- EM CD4 T cell	HMG20B	61.61749721419685	0.0363946	0.0645271	0.56402	0.5727404797598215	0.5220173839137572
GZMB- CD27- EM CD4 T cell	HMGA1	112.32563771006375	0.0676155	0.0564435	1.1979314454999457	0.23094370665809696	0.35280736429719495
GZMB- CD27- EM CD4 T cell	HMGB1	1971.4985258611741	0.00172632	0.025817388656050013	0.0668667	0.946688	0.6374326945162513
GZMB- CD27- EM CD4 T cell	HMGB2	407.06758292159816	-0.116318	0.0572084	-2.03324	0.0420287	0.16263756478407035
GZMB- CD27- EM CD4 T cell	HMGCL	37.63100903123686	0.021856527168738097	0.0880843	0.2481319259441199	0.8040323345396152	0.6013376137391677
GZMB- CD27- EM CD4 T cell	HMGN1	928.9455170455708	-0.00705819	0.0363265	-0.194299	0.8459419033821776	0.6118622736400248
GZMB- CD27- EM CD4 T cell	HMGN2	614.9955763933519	-0.0321891	0.034596488635830654	-0.930416	0.35215599004657416	0.4261843771243164
GZMB- CD27- EM CD4 T cell	HMGN3	211.54480477769638	0.00329181	0.051184855007548546	0.0643123	0.948722	0.6378773384835221
GZMB- CD27- EM CD4 T cell	HMGN4	46.18792688103066	-0.215167	0.0860533	-2.50039	0.012405692133145027	0.0919283
GZMB- CD27- EM CD4 T cell	HMGXB3	52.151946626215526	-0.117793	0.0663686	-1.77483	0.0759256	0.21342107975890784
GZMB- CD27- EM CD4 T cell	HMGXB4	62.5701	0.027941	0.0643346	0.43430719442123406	0.6640653801562273	0.5558779927972717
GZMB- CD27- EM CD4 T cell	HMOX2	189.82347775161037	0.1074003831314334	0.0431004	2.4918652858954875	0.012707422417973343	0.0929242
GZMB- CD27- EM CD4 T cell	HNRNPA0	350.70508330733657	0.0672194	0.0450664	1.491565425608986	0.13581310766915022	0.27268608953217116
GZMB- CD27- EM CD4 T cell	HNRNPA1	1924.8792839704042	0.032578	0.0402925	0.808538	0.4187808887304775	0.45661629159203393
GZMB- CD27- EM CD4 T cell	HNRNPA1P48	40.9012	0.24805933585336304	0.1261410375107774	1.966523668652789	0.0492382	0.1757681115389755
GZMB- CD27- EM CD4 T cell	HNRNPA2B1	1752.362609529701	0.027438781702656963	0.0331994	0.8264853073388007	0.4085288492981552	0.45186679692443843
GZMB- CD27- EM CD4 T cell	HNRNPA3	833.7305957335943	-0.0898325	0.028187722361085174	-3.18694	0.00143789	0.0336058
GZMB- CD27- EM CD4 T cell	HNRNPAB	215.32388817420286	-0.0124133	0.0476567	-0.260473	0.7944987947277974	0.5983060123423922
GZMB- CD27- EM CD4 T cell	HNRNPC	637.6545557461264	-0.0978849	0.027064496154987693	-3.61673	2.9835333056082893e-4	0.014627598487855992
GZMB- CD27- EM CD4 T cell	HNRNPD	529.254	-0.0762301	0.030285689197979936	-2.51703	0.011834784068364974	0.0902352
GZMB- CD27- EM CD4 T cell	HNRNPDL	1073.9021840454689	-0.00758148	0.053504605303412923	-0.141698	0.8873187844953403	0.6218896879374733
GZMB- CD27- EM CD4 T cell	HNRNPF	565.7436889474039	0.0476393	0.0457629	1.0410015375755926	0.2978748346300586	0.396201
GZMB- CD27- EM CD4 T cell	HNRNPH1	580.235	0.0982085	0.0670124	1.4655278073048432	0.1427769713885258	0.2792069658232699
GZMB- CD27- EM CD4 T cell	HNRNPH2	95.11437049767271	0.0633158	0.051303408917914704	1.2341438828066433	0.21714929395477833	0.3431730607807576
GZMB- CD27- EM CD4 T cell	HNRNPH3	297.51025333794183	-0.0941407	0.038178	-2.46584	0.013669339931052954	0.0962191
GZMB- CD27- EM CD4 T cell	HNRNPK	828.4625963621781	0.028681369271432205	0.028920123353089175	0.9917443615733587	0.32132224494984235	0.4091873543139134
GZMB- CD27- EM CD4 T cell	HNRNPL	137.4129984966336	-0.00374796	0.0566221	-0.0661925	0.9472245369988634	0.6375843427543331
GZMB- CD27- EM CD4 T cell	HNRNPLL	75.60812112030925	0.012713313628989918	0.0708517	0.17943543662428116	0.8575958084939961	0.6149654054695479
GZMB- CD27- EM CD4 T cell	HNRNPM	512.037	0.020364451871781444	0.046673797399772274	0.4363144420702483	0.6626086049763142	0.5557263711667831
GZMB- CD27- EM CD4 T cell	HNRNPR	385.9860248056108	-0.0519309	0.033342	-1.55752	0.11934650382482878	0.26063259635782365
GZMB- CD27- EM CD4 T cell	HNRNPU	988.994	-0.0547547	0.0365836	-1.4967	0.13447108589256476	0.2719040721815127
GZMB- CD27- EM CD4 T cell	HNRNPUL1	263.4152401660541	0.0952269	0.0411908	2.311849815725991	0.020785961080514913	0.11811547378897574
GZMB- CD27- EM CD4 T cell	HNRNPUL2	53.126955828723645	0.020338762519998027	0.0855334	0.23778731352363938	0.8120460588326681	0.6034194008449226
GZMB- CD27- EM CD4 T cell	HOOK3	139.65076442613096	-0.158695	0.0514963	-3.08167	0.00205843	0.0389053
GZMB- CD27- EM CD4 T cell	HOPX	209.17341492138092	0.2791617716050034	0.1495623388161102	1.8665245128871528	0.061968	0.19455042482658036
GZMB- CD27- EM CD4 T cell	HOTAIRM1	39.541989060818025	-0.0239956	0.12099524771305914	-0.198318	0.8427961594189595	0.6112067084454547
GZMB- CD27- EM CD4 T cell	HOXB2	61.78232360532436	-0.124126	0.1805603745273842	-0.68745	0.49179937590017875	0.48985006901520123
GZMB- CD27- EM CD4 T cell	HP1BP3	604.2665409699821	-0.0963022	0.0429163	-2.24395	0.024835348895491927	0.12710565902613344
GZMB- CD27- EM CD4 T cell	HPCAL1	105.42738463378467	0.0892341	0.056312271393717014	1.5846295463383975	0.11305052779953034	0.25449780781959364
GZMB- CD27- EM CD4 T cell	HPF1	101.47370865633981	0.0251449	0.0574544	0.43764940590614365	0.6616404506838818	0.5556130264181393
GZMB- CD27- EM CD4 T cell	HPGD	46.06714087930273	0.29842181821145136	0.16818516101398404	1.7743647323715948	0.0760028	0.2134959877789152
GZMB- CD27- EM CD4 T cell	HPRT1	102.22751757730686	0.12681531514455147	0.057936123203854724	2.188881618784495	0.028605445400120572	0.13416202799168034
GZMB- CD27- EM CD4 T cell	HPS1	74.63912752296216	0.0663793	0.075863	0.8749880947312308	0.38158038351451246	0.4413832030890388
GZMB- CD27- EM CD4 T cell	HPS3	53.16908316330653	0.026596380529095548	0.0782714	0.33979672626894913	0.7340096134444639	0.5801067462762868
GZMB- CD27- EM CD4 T cell	HPS4	52.71344360168057	-0.0272439	0.0756544	-0.360111	0.7187644530163204	0.5750645116626114
GZMB- CD27- EM CD4 T cell	HRAS	50.65443384285345	0.030789292593109814	0.0681655	0.4516845680671687	0.6514962370086583	0.55188
GZMB- CD27- EM CD4 T cell	HSBP1	97.59885047429452	0.10186836179071092	0.0642109	1.5864643387678323	0.11263401552042678	0.25449780781959364
GZMB- CD27- EM CD4 T cell	HSBP1L1	32.98554205583865	-0.129362	0.1088317300629915	-1.18864	0.23458202985979099	0.3558276516017268
GZMB- CD27- EM CD4 T cell	HSCB	34.28794585655302	-0.159639	0.0811459	-1.96731	0.049147798402236646	0.17576437530330097
GZMB- CD27- EM CD4 T cell	HSD17B10	109.78309954137724	0.0959171	0.0642313	1.493306710726101	0.13535691976904035	0.27207680885058755
GZMB- CD27- EM CD4 T cell	HSD17B11	170.27619358401796	0.00895362	0.0643541	0.1391304448591274	0.8893470706668547	0.6226888935510574
GZMB- CD27- EM CD4 T cell	HSD17B12	54.8313	-0.00229663	0.0847876	-0.0270869	0.9783904345670692	0.6440694862531058
GZMB- CD27- EM CD4 T cell	HSD17B4	60.458082350642066	0.0368751	0.0683156	0.5397749482614769	0.5893522456426616	0.5287029872022572
GZMB- CD27- EM CD4 T cell	HSD17B8	48.19026633415844	0.0714226	0.0906398	0.7879828006788541	0.4307067663484194	0.46083381726624634
GZMB- CD27- EM CD4 T cell	HSDL2	37.95039368467641	-0.0879476	0.0882666	-0.996386	0.31906273434471405	0.408283
GZMB- CD27- EM CD4 T cell	HSF1	51.11607416150139	0.1839547399684871	0.0719903	2.5552725673997543	0.010610467518323648	0.0850529
GZMB- CD27- EM CD4 T cell	HSP90AA1	1452.149570326683	0.019505751909924086	0.034316655455003946	0.5684048066834503	0.5697601273398291	0.5205481889839411
GZMB- CD27- EM CD4 T cell	HSP90AB1	1538.7030913996655	0.00921719	0.035674214831284703	0.2583712862897412	0.7961203746682779	0.5992061002628486
GZMB- CD27- EM CD4 T cell	HSP90B1	729.0682252419635	0.0441531	0.044810607682039455	0.9853268317355603	0.32446355704865093	0.411012
GZMB- CD27- EM CD4 T cell	HSPA13	38.15451494008494	0.0545794	0.091751	0.594864	0.5519341915775126	0.5153358872305437
GZMB- CD27- EM CD4 T cell	HSPA14-1	37.09080140025032	-0.0194323	0.07929	-0.245079	0.8063955657835477	0.6021595565910383
GZMB- CD27- EM CD4 T cell	HSPA1A	86.32594280863296	0.18740314075950354	0.091235	2.0540713513563387	0.0399688	0.1577939328354476
GZMB- CD27- EM CD4 T cell	HSPA4	115.86359904892979	0.012362676580774763	0.0614303	0.20124730325335405	0.8405052053899178	0.6110920653299236
GZMB- CD27- EM CD4 T cell	HSPA5	443.4345290038443	0.09081	0.0652059	1.3926647392727163	0.16372119606281071	0.30013570578748333
GZMB- CD27- EM CD4 T cell	HSPA8	1447.7866856573683	0.16718957746359264	0.056096162550105653	2.980410243111679	0.00287863	0.0458015
GZMB- CD27- EM CD4 T cell	HSPA9	218.76086263067052	-0.0146264	0.0411359	-0.355564	0.7221671169600623	0.5757232405937015
GZMB- CD27- EM CD4 T cell	HSPB1	267.50129339975337	0.040417142116834365	0.0495307	0.8160021028609542	0.41449893300142077	0.45441716601832083
GZMB- CD27- EM CD4 T cell	HSPB11	121.06920341352864	0.0652236	0.049823167481859186	1.3091009774501368	0.1905001482163599	0.32388846962514795
GZMB- CD27- EM CD4 T cell	HSPD1	382.93780567389155	0.0388456	0.0510523	0.760898	0.4467179963648088	0.46842489428053585
GZMB- CD27- EM CD4 T cell	HSPE1	425.6430012587406	0.0731534	0.0395403	1.8500968337788808	0.0642996	0.19859083035574648
GZMB- CD27- EM CD4 T cell	HSPH1	101.99662930041002	-0.0797052	0.0641119	-1.24322	0.21378634427910365	0.34102544057765927
GZMB- CD27- EM CD4 T cell	HTATIP2	102.73971547661183	-0.0408103	0.0579896	-0.703752	0.4815869795064888	0.4856631594950458
GZMB- CD27- EM CD4 T cell	HTATSF1	217.78011486496519	0.013764958667765378	0.0425712	0.3233393835420182	0.7464382307316524	0.5828790394200878
GZMB- CD27- EM CD4 T cell	HTRA2	41.53995795541945	0.0999588	0.0768231	1.3011549210274214	0.1932054318820108	0.325201
GZMB- CD27- EM CD4 T cell	HTT	54.60995668830237	-0.224403	0.0720131	-3.11615	0.00183231	0.0376865
GZMB- CD27- EM CD4 T cell	HUS1	59.330165117963006	-0.0182609	0.0679028	-0.268927	0.7879858820285158	0.5966634529681001
GZMB- CD27- EM CD4 T cell	HUWE1	141.75508598077133	-0.117976	0.057170565328413095	-2.06358	0.039057762031241366	0.1573064658949486
GZMB- CD27- EM CD4 T cell	HYI	31.722856371861337	0.0182995	0.0984308	0.18591204031236583	0.8525137400064374	0.6136863514234462
GZMB- CD27- EM CD4 T cell	HYOU1	43.65144875512168	0.00771078	0.0868178	0.0888157	0.9292283997134584	0.6335007346260241
GZMB- CD27- EM CD4 T cell	IAH1	168.97940245991074	0.025128148234376094	0.0520378	0.4828830035263125	0.6291788105883155	0.5440652437597654
GZMB- CD27- EM CD4 T cell	IARS	55.00300928960804	0.011221428657923999	0.0671673	0.1670668147039257	0.8673174770254988	0.6169377275298625
GZMB- CD27- EM CD4 T cell	IARS2	149.52247773979215	-0.0040351	0.0508494	-0.0793541	0.936751	0.634873
GZMB- CD27- EM CD4 T cell	IBTK	75.09727062502428	-0.0921297	0.057823504886140624	-1.59329	0.11109481062305641	0.25333631768683085
GZMB- CD27- EM CD4 T cell	ICAM2	285.36483471773136	0.0857882	0.0464409	1.8472561215388401	0.06471	0.19935734921694215
GZMB- CD27- EM CD4 T cell	ICAM3	527.7448974552977	0.0385123	0.044320887531649845	0.8689433553102157	0.3848781141518726	0.44249753483754306
GZMB- CD27- EM CD4 T cell	ICE1	120.11583345192938	-0.120532	0.0538996	-2.23623	0.025336827668532326	0.12763429133577808
GZMB- CD27- EM CD4 T cell	ICE2	89.57788752362556	-0.0370892	0.0516874	-0.717567	0.4730240054535625	0.4811028152952619
GZMB- CD27- EM CD4 T cell	ICK	36.197251158615416	-0.0358812	0.0903629	-0.397079	0.691309	0.5655468754996688
GZMB- CD27- EM CD4 T cell	ICOS	50.532	-0.122979	0.0917921	-1.33975	0.180325	0.3151380471002341
GZMB- CD27- EM CD4 T cell	ID2	136.0653726956911	0.0484043	0.10829126068961775	0.4469829625798716	0.6548873613800169	0.5531368909095081
GZMB- CD27- EM CD4 T cell	ID3	52.45964800906612	0.074128	0.1837803819657742	0.4033509361063599	0.6866900753234915	0.5637188052609953
GZMB- CD27- EM CD4 T cell	IDE	31.23743662303159	-0.11184	0.0931804	-1.20025	0.23004189073885373	0.3523232544267973
GZMB- CD27- EM CD4 T cell	IDH2	91.40035839851582	0.11048451692895231	0.063013	1.7533603837999252	0.0795402	0.21785312541056595
GZMB- CD27- EM CD4 T cell	IDH3B	97.44579648013273	-0.0345419	0.0590662	-0.584799	0.5586825502303231	0.5173889769122084
GZMB- CD27- EM CD4 T cell	IDH3G	124.08254216603946	-0.0446444	0.0450113	-0.991848	0.3212718593962522	0.4091873543139134
GZMB- CD27- EM CD4 T cell	IDI1	91.91155648603048	-0.0284548	0.051858791049025375	-0.548699	0.5832123611510709	0.5265631118643653
GZMB- CD27- EM CD4 T cell	IDS	228.3339021359361	-0.0647817	0.047526	-1.36308	0.17285724655124055	0.30842413062037166
GZMB- CD27- EM CD4 T cell	IER2	1124.9499853860316	2.1909334888623128e-4	0.1660910393219171	0.00131912	0.9989474980079154	0.6492909616607255
GZMB- CD27- EM CD4 T cell	IER3IP1	112.75458490527649	0.0476575	0.0616086	0.7735522100688873	0.43919564244984444	0.4643478774895793
GZMB- CD27- EM CD4 T cell	IER5	79.21384161693126	0.00447981	0.14126540082496855	0.031712	0.974702	0.6435343771799468
GZMB- CD27- EM CD4 T cell	IFFO2	29.1986	-0.0479221	0.0945108	-0.507054	0.6121167340828493	0.5372443359899681
GZMB- CD27- EM CD4 T cell	IFI16	359.87258635096475	-0.00820774	0.0492035	-0.166812	0.8675179630563616	0.6169377275298625
GZMB- CD27- EM CD4 T cell	IFI27L2	147.61087498109308	0.0893134	0.0978241	0.9129996406326025	0.3612427305446743	0.4318513171374146
GZMB- CD27- EM CD4 T cell	IFI35	61.97665683700384	-0.0249198	0.0844209	-0.295185	0.7678523387435863	0.5889691758863489
GZMB- CD27- EM CD4 T cell	IFI44	69.03383939125901	-0.177052	0.11458941170753426	-1.5451	0.12232159079280568	0.2627383164129947
GZMB- CD27- EM CD4 T cell	IFI44L	63.525102453540484	-0.961504	0.2700985539702236	-3.55983	3.7109767192489634e-4	0.017485621971534318
GZMB- CD27- EM CD4 T cell	IFI6	109.60449023066778	-0.349002	0.1349888641983158	-2.58542	0.00972618	0.0820187
GZMB- CD27- EM CD4 T cell	IFIH1	49.424237392668466	-0.210634	0.0845152	-2.49227	0.012693053795974888	0.0929242
GZMB- CD27- EM CD4 T cell	IFIT5	51.62888811862943	-0.158067	0.0916995	-1.72375	0.0847524	0.2235879429198932
GZMB- CD27- EM CD4 T cell	IFITM1	404.1432728875106	-0.30612	0.12436213752155643	-2.46152	0.013834893409064422	0.0965783
GZMB- CD27- EM CD4 T cell	IFITM2	1414.8816214532774	0.0340927	0.0693898	0.49132178701511364	0.6231988727423672	0.5426082717821501
GZMB- CD27- EM CD4 T cell	IFITM3	28.77655962668691	-0.331688	0.22641229614137268	-1.46498	0.14292773414044194	0.2792580237713249
GZMB- CD27- EM CD4 T cell	IFNAR1	153.7417542485103	-0.0375871	0.049366217030437774	-0.761394	0.4464219749708749	0.4682309350204515
GZMB- CD27- EM CD4 T cell	IFNAR2	79.57861686766176	0.055088281231220386	0.062181937754982444	0.8859209477885133	0.37566012720288566	0.43790501535147974
GZMB- CD27- EM CD4 T cell	IFNGR1	79.99016338505017	0.0543078	0.0706669	0.7685028850434125	0.4421884773131808	0.46541145509397897
GZMB- CD27- EM CD4 T cell	IFNGR2	37.39660524905407	0.011474675550834555	0.10098515155679774	0.11362735386281793	0.9095332025343171	0.6290920416149577
GZMB- CD27- EM CD4 T cell	IFRD1	73.27682243643203	0.037171571878647315	0.11264980687182247	0.32997457262348123	0.7414191751594018	0.5810537442382824
GZMB- CD27- EM CD4 T cell	IFRD2	50.722329792916106	0.0744165	0.0676813	1.0995148146856726	0.27154357566027637	0.380538
GZMB- CD27- EM CD4 T cell	IFT20	91.83387541069244	0.0244055	0.052832322821954776	0.4619418806945876	0.6441229994717561	0.5501058599589648
GZMB- CD27- EM CD4 T cell	IFT57	73.39547786231697	-0.018554	0.0645606	-0.287389	0.7738146676222637	0.5914142655986926
GZMB- CD27- EM CD4 T cell	IFT80	29.468751069523766	-0.273381	0.109624	-2.4938	0.0126385	0.0929242
GZMB- CD27- EM CD4 T cell	IFT88	31.610687432277803	0.12182072735824635	0.10002879175576702	1.217856631275594	0.2232784592884235	0.34739065192131274
GZMB- CD27- EM CD4 T cell	IGBP1	253.93190829598726	-0.064959	0.0393557	-1.65056	0.098828	0.23941937300394117
GZMB- CD27- EM CD4 T cell	IGF2R	83.19270833116316	-0.153804	0.0631431	-2.4358	0.014858738391234258	0.0997615
GZMB- CD27- EM CD4 T cell	IGHA1	16.330127214486453	-0.211124	0.3255283795632527	-0.648556	0.5166251470835225	0.49983331309207374
GZMB- CD27- EM CD4 T cell	IGKC	69.38728766170776	-0.149007	0.21837471283048665	-0.682347	0.4950193889795509	0.4909889256618229
GZMB- CD27- EM CD4 T cell	IGLC2	19.734718268589404	0.6999567103410883	0.28586187480658243	2.4485836413641637	0.014341912679123544	0.0980267
GZMB- CD27- EM CD4 T cell	IGSF8	38.75296263957161	0.15543715655373092	0.0805788	1.9290081647704003	0.0537298	0.18240410716524377
GZMB- CD27- EM CD4 T cell	IK	481.73705183051453	-0.0502505	0.045291653322680564	-1.10949	0.26721993162908547	0.37741218735638077
GZMB- CD27- EM CD4 T cell	IKBIP	39.551929278251244	0.0851278	0.10557041933592533	0.8063601495366366	0.42003521761261614	0.45680409718386056
GZMB- CD27- EM CD4 T cell	IKBKB	75.66513275932205	-0.15393	0.073038	-2.10753	0.035071541832412574	0.1498229341694921
GZMB- CD27- EM CD4 T cell	IKBKE	46.5519	-0.152513	0.0840575	-1.81439	0.0696175	0.204993
GZMB- CD27- EM CD4 T cell	IKBKG	32.19066567088128	0.0850763	0.084455	1.007356027577825	0.3137637144119958	0.4049106234308019
GZMB- CD27- EM CD4 T cell	IKZF1	595.736	-0.177811	0.0422004	-4.21349	2.5145059003304772e-5	0.00365591
GZMB- CD27- EM CD4 T cell	IKZF3	241.2104285339377	-0.00647459	0.0754193	-0.0858479	0.9315873365352736	0.6335377220331606
GZMB- CD27- EM CD4 T cell	IKZF5	29.96316406781463	-0.198622	0.090869	-2.18581	0.028829840388233764	0.1346155033778708
GZMB- CD27- EM CD4 T cell	IL10RA	434.6012368850021	-0.0290519	0.047882102905083726	-0.606737	0.5440251959607028	0.5113288966819093
GZMB- CD27- EM CD4 T cell	IL12RB1	45.35100837245627	0.13965058421984403	0.0931783	1.4987456614332784	0.13393962614253907	0.2713798474620086
GZMB- CD27- EM CD4 T cell	IL16	229.85130218809707	0.0393117	0.049520467128667846	0.7938468082059432	0.42728461896097975	0.4593569189797872
GZMB- CD27- EM CD4 T cell	IL17RA	63.85825254405426	-0.14621	0.0680496	-2.14859	0.0316671	0.14103729581756322
GZMB- CD27- EM CD4 T cell	IL18R1	35.49039387120196	0.2815965359220436	0.14791127811893443	1.903820584226267	0.0569336	0.18754748694499723
GZMB- CD27- EM CD4 T cell	IL23A	42.83785862150087	0.0569548	0.0751977	0.7574016771855554	0.44880925162250423	0.4694502713834477
GZMB- CD27- EM CD4 T cell	IL27RA	162.06152295976918	0.0718554	0.052646518770166684	1.364864387890865	0.17229567699876255	0.3078243490540743
GZMB- CD27- EM CD4 T cell	IL2RA	69.29795510912564	-0.104895	0.0799431	-1.31212	0.18948034078037151	0.32305809858153045
GZMB- CD27- EM CD4 T cell	IL2RG	624.2061563009777	0.19445838404486687	0.0438198	4.437685793318628	9.093122433112443e-6	0.00195319
GZMB- CD27- EM CD4 T cell	IL32	4825.925302454211	0.15249827688032735	0.0584527	2.608915688031704	0.00908296	0.0801199
GZMB- CD27- EM CD4 T cell	IL4R	85.98918477961732	-0.122502	0.0838298	-1.46131	0.14392923127180204	0.28005553794236016
GZMB- CD27- EM CD4 T cell	IL6R	128.73211439438728	-0.0487907	0.0670465	-0.727715	0.4667882211000183	0.47850151341346886
GZMB- CD27- EM CD4 T cell	IL6ST	136.9211242138212	-0.251144	0.0972649	-2.58206	0.00982124	0.0822467
GZMB- CD27- EM CD4 T cell	IL7R	7249.859523556093	0.0413612	0.045214941527820726	0.9147689215545308	0.3603129534535376	0.43098419698281953
GZMB- CD27- EM CD4 T cell	ILF2	179.85509947788537	0.23253302141157675	0.0538569	4.317609289428896	1.5772831499412202e-5	0.00277102
GZMB- CD27- EM CD4 T cell	ILF3	222.76698426627485	0.0221962	0.0449833	0.49343246865493473	0.6217070453055971	0.5419388599157245
GZMB- CD27- EM CD4 T cell	ILF3-DT	163.90871857246296	-0.0179441	0.0679091	-0.264238	0.7915965979032431	0.5976147850647271
GZMB- CD27- EM CD4 T cell	ILK	90.79036723834736	0.0946291	0.0679906	1.3917978073256774	0.16398363415076586	0.30044006785548083
GZMB- CD27- EM CD4 T cell	ILKAP	82.56345603485715	0.0478553	0.0562448	0.8508400737583957	0.3948581973979644	0.4465941487676045
GZMB- CD27- EM CD4 T cell	IMMP1L	56.04541758130942	0.0751945	0.0717829	1.0475269905959308	0.2948565904635795	0.39436318743297477
GZMB- CD27- EM CD4 T cell	IMMT	150.64450587348244	0.0738865	0.0544276	1.3575200533258729	0.17461602608341253	0.3099995605586182
GZMB- CD27- EM CD4 T cell	IMP3	257.3175359860215	0.0843364	0.041783901729831784	2.0183946101652515	0.0435502	0.1656596405245441
GZMB- CD27- EM CD4 T cell	IMP4	76.5112	0.0909877	0.059632	1.5258201522858708	0.12705466047156222	0.26616444453314114
GZMB- CD27- EM CD4 T cell	IMPA1	70.69242874661485	0.12164025370269568	0.078072	1.5580512661127421	0.11922109584451812	0.26063259635782365
GZMB- CD27- EM CD4 T cell	IMPACT	32.40722813029432	0.0368857	0.0875047	0.421528	0.6733694916726183	0.5586395855517551
GZMB- CD27- EM CD4 T cell	IMPAD1	35.46727923501114	-0.0862668	0.0793808	-1.08675	0.27714907645456144	0.38389228075416787
GZMB- CD27- EM CD4 T cell	IMPDH1	52.013427913923046	0.0650008	0.0761722	0.85334	0.39347066007984366	0.4462412173171759
GZMB- CD27- EM CD4 T cell	IMPDH2	126.30731271410733	0.070574	0.0700879	1.0069361101286662	0.3139654777038536	0.4049106234308019
GZMB- CD27- EM CD4 T cell	INF2	28.574008638202965	0.20525886968428392	0.11717491126735702	1.751730532280468	0.0798202	0.21785312541056595
GZMB- CD27- EM CD4 T cell	ING1	60.84448622985343	0.1581518229082023	0.0756149	2.09154	0.0364794	0.15195997316538817
GZMB- CD27- EM CD4 T cell	ING2	41.555257893749165	0.0988649	0.090715	1.0898411172944031	0.2757831381999097	0.38325931992165035
GZMB- CD27- EM CD4 T cell	ING3	58.25737970990623	-0.0189633	0.0701591	-0.270291	0.786937	0.5963017150191339
GZMB- CD27- EM CD4 T cell	ING4	65.12941862039408	-0.0328528	0.060456	-0.543417	0.5868429806374962	0.5284830913412416
GZMB- CD27- EM CD4 T cell	ING5	87.14539165467663	-0.150798	0.0602543	-2.5027	0.012325003170430988	0.0914912
GZMB- CD27- EM CD4 T cell	INIP	68.28990416184217	0.023140260068394015	0.05968	0.38773883012170285	0.6982093171709154	0.568541
GZMB- CD27- EM CD4 T cell	INO80	78.76441302499371	-0.0515174	0.0598598	-0.860634	0.38943983496423634	0.4440317832898452
GZMB- CD27- EM CD4 T cell	INO80D	97.76648535335994	-0.046612	0.0568097	-0.820493	0.411935	0.4537222885325356
GZMB- CD27- EM CD4 T cell	INO80E	47.28736217217508	-0.127206	0.0882734	-1.44105	0.14957152540659807	0.28546926131360145
GZMB- CD27- EM CD4 T cell	INPP4A	83.35718969656698	-0.0237536	0.0674784	-0.352019	0.7248243599941002	0.5757232405937015
GZMB- CD27- EM CD4 T cell	INPP4B	398.8855119099292	-0.172002	0.051680404128956386	-3.32819	8.741291594420923e-4	0.026062168018587926
GZMB- CD27- EM CD4 T cell	INPP5D	81.19264318943823	-0.0424842	0.0713979	-0.595034	0.5518209122291471	0.5153358872305437
GZMB- CD27- EM CD4 T cell	INPP5K	44.69093421846915	0.13519385770773698	0.0753316	1.7946501275814375	0.0727095	0.20883345781855306
GZMB- CD27- EM CD4 T cell	INSIG2	54.67066546584613	0.00385263	0.0737402	0.052246	0.9583326963384116	0.640092
GZMB- CD27- EM CD4 T cell	INTS1	30.34378893704785	-0.283083	0.12153688882749947	-2.32919	0.019849	0.11488918446452452
GZMB- CD27- EM CD4 T cell	INTS10	116.47649907832414	-0.00958031	0.050344765904552564	-0.190294	0.8490786414563709	0.612602
GZMB- CD27- EM CD4 T cell	INTS11	80.54189999630333	0.1053067903484092	0.058416634902952506	1.8026849804572835	0.0714377	0.20687437284729138
GZMB- CD27- EM CD4 T cell	INTS12	33.11220884904746	-0.0246731	0.0905287	-0.272545	0.7852033511258107	0.5956678956733898
GZMB- CD27- EM CD4 T cell	INTS13	36.72260016184789	0.010141333293011881	0.0934828	0.1084833817167377	0.9136122621812598	0.6299070900465525
GZMB- CD27- EM CD4 T cell	INTS6	155.9445351563198	0.0969602	0.0809396	1.1979326657335765	0.23094323157693228	0.35280736429719495
GZMB- CD27- EM CD4 T cell	INTS6L	26.204180041672558	-0.0726164	0.11313384189867509	-0.641863	0.5209624322452397	0.5021901840745997
GZMB- CD27- EM CD4 T cell	INTS8	53.45190198659392	0.00115268	0.0731711	0.015753238156551302	0.987431	0.6464894769239695
GZMB- CD27- EM CD4 T cell	IP6K1	42.27585287397505	-0.166869	0.0774229	-2.15529	0.0311391	0.1401361433375717
GZMB- CD27- EM CD4 T cell	IP6K2	70.11102069796215	0.00517396	0.0711579	0.072711	0.9420361323602086	0.6359200105338662
GZMB- CD27- EM CD4 T cell	IPCEF1	99.29128736271826	-0.122229	0.0741988	-1.64731	0.0994941	0.24014443798674642
GZMB- CD27- EM CD4 T cell	IPO5	79.30092612854817	0.0802689	0.063704	1.2600309438270927	0.20765819971203836	0.33487285281421936
GZMB- CD27- EM CD4 T cell	IPO7	90.16440715942974	-0.0456639	0.0593717	-0.769119	0.44182261240212534	0.46541145509397897
GZMB- CD27- EM CD4 T cell	IPO8	40.3675	0.032904164274589885	0.0827544	0.39761219096578265	0.6909160728067827	0.5653348329231125
GZMB- CD27- EM CD4 T cell	IPO9	40.732854505378306	-0.00424877	0.0807065	-0.0526447	0.9580150166383676	0.640066
GZMB- CD27- EM CD4 T cell	IQCB1	54.67894820396373	0.0331998	0.0826074	0.40189845426536003	0.6877587603642945	0.5639552584688252
GZMB- CD27- EM CD4 T cell	IQGAP1	315.98162422629065	-0.0556819	0.0514792	-1.08164	0.2794126593931355	0.3857603952406286
GZMB- CD27- EM CD4 T cell	IQGAP2	300.86075745991445	-0.0187059	0.0506242	-0.369505	0.7117516416859688	0.5729481024417745
GZMB- CD27- EM CD4 T cell	IQSEC1	70.651682148862875	-0.168575	0.060133088979084974	-2.80337	0.00505715	0.0598958
GZMB- CD27- EM CD4 T cell	IRAK1	46.3029	0.0577894	0.0717337	0.8056094251183048	0.4204680893786925	0.45680409718386056
GZMB- CD27- EM CD4 T cell	IRAK4	119.55886388290624	0.00982314	0.0447011	0.21975165035438185	0.8260645765565392	0.6071629229766836
GZMB- CD27- EM CD4 T cell	IREB2	76.80567621939633	-0.12102	0.0660942	-1.83103	0.0670963	0.2017789485345448
GZMB- CD27- EM CD4 T cell	IRF1	565.6305015227512	0.0982747	0.0691615	1.4209450821542355	0.15533272550957347	0.2908272978873309
GZMB- CD27- EM CD4 T cell	IRF2	210.75002372993885	0.019377766625144396	0.0442374	0.4380408414704025	0.6613566774686941	0.5555519436957626
GZMB- CD27- EM CD4 T cell	IRF2BP2	181.74398936264163	0.00169779	0.0525836	0.0322874	0.9742428823130498	0.6433724175563499
GZMB- CD27- EM CD4 T cell	IRF2BPL	38.1852	0.24088112902775485	0.09745	2.4718425645379716	0.013441869800053081	0.0949349
GZMB- CD27- EM CD4 T cell	IRF3	188.29288711873383	-0.0275997	0.0452676	-0.6097	0.5420607213374184	0.5107325243191967
GZMB- CD27- EM CD4 T cell	IRF7	42.773089073147624	-0.039607	0.11255188547231045	-0.3519	0.7249130110865766	0.5757232405937015
GZMB- CD27- EM CD4 T cell	IRF9	66.29398174848193	-0.22617	0.0967559	-2.33754	0.019411268116340506	0.11380760601854477
GZMB- CD27- EM CD4 T cell	IRS2	34.4797	-0.155939	0.11520010952818309	-1.35364	0.17585266534649646	0.31076992997404757
GZMB- CD27- EM CD4 T cell	ISCA1	118.3435920694754	-0.0281131	0.0507126	-0.554362	0.5793310394678552	0.5246315664439166
GZMB- CD27- EM CD4 T cell	ISCA2	107.01647846905189	0.0351638	0.0797108	0.44114261195877236	0.6591097561990782	0.554371
GZMB- CD27- EM CD4 T cell	ISCU	450.56465266724297	-0.0229576	0.0467901	-0.490651	0.6236731118650503	0.5426382040279356
GZMB- CD27- EM CD4 T cell	ISG15	189.21101553475825	-0.148752	0.14242638892013326	-1.04441	0.29629345694800996	0.3951979865427414
GZMB- CD27- EM CD4 T cell	ISG20	592.8695887340092	-0.0695932	0.0481659	-1.44486	0.14849595697845916	0.2842108962816975
GZMB- CD27- EM CD4 T cell	ISG20L2	51.04514708635605	0.0607733	0.0667241	0.9108143590905722	0.3623931954176676	0.43250471043730293
GZMB- CD27- EM CD4 T cell	ISOC1	35.22561247040204	0.10075153125705089	0.083075	1.2127782480199123	0.22521461395330847	0.3487531034560623
GZMB- CD27- EM CD4 T cell	IST1	100.49090632320208	-0.0212741	0.0941734	-0.225904	0.8212763519676725	0.6059177498081454
GZMB- CD27- EM CD4 T cell	ISY1	55.967142379161096	0.012371625622760113	0.0702207	0.17618205270339476	0.8601509201061697	0.6159528212493749
GZMB- CD27- EM CD4 T cell	ITCH	62.35423088400036	0.053088271085943335	0.0679791	0.7809494992242744	0.4348321973670113	0.4621682271135475
GZMB- CD27- EM CD4 T cell	ITFG1	43.9142	0.028672053750817734	0.0724635	0.39567591653026196	0.6923441244039334	0.566064
GZMB- CD27- EM CD4 T cell	ITFG2	62.8332	0.015828	0.0774495	0.20436584201340344	0.8380676209828632	0.6108242781533344
GZMB- CD27- EM CD4 T cell	ITGA4	416.73195666189855	-0.021381	0.107748	-0.198435	0.8427046603462861	0.6112067084454547
GZMB- CD27- EM CD4 T cell	ITGA6	126.78085615483913	-0.124636	0.059245165596025696	-2.10374	0.0354013	0.15029394836768364
GZMB- CD27- EM CD4 T cell	ITGAE	56.208536542245156	0.0644112	0.0695598	0.9259823587698878	0.3544551482354757	0.4272500038355929
GZMB- CD27- EM CD4 T cell	ITGAL	125.31194308086127	-0.0284828	0.0653379	-0.435931	0.6628867549050399	0.5557263711667831
GZMB- CD27- EM CD4 T cell	ITGB1	1801.533265115659	0.012588551978840177	0.0624583	0.20155128230523278	0.8402675345723457	0.6110920653299236
GZMB- CD27- EM CD4 T cell	ITGB1BP1	151.46818898097723	0.10324775665697127	0.0758699	1.3608529223994226	0.17356017347323055	0.30916648576827005
GZMB- CD27- EM CD4 T cell	ITGB2	484.69686742215237	0.20580207342703183	0.0899738	2.2873548452925445	0.022175119645871016	0.1216201008705449
GZMB- CD27- EM CD4 T cell	ITGB2-AS1	92.66152547478288	-0.123823	0.1112288027628277	-1.11323	0.26560884172155697	0.37656691081716637
GZMB- CD27- EM CD4 T cell	ITGB3BP	57.27283581659522	0.14337763836119327	0.11294247814977523	1.2694748752640028	0.2042717459916158	0.3320916525308324
GZMB- CD27- EM CD4 T cell	ITGB7	161.83746263956658	0.22363686544597047	0.0694869	3.218401808530163	0.00128907	0.032161087084850055
GZMB- CD27- EM CD4 T cell	ITK	226.8348614370249	-0.181317	0.0655397	-2.76652	0.00566589	0.0633677
GZMB- CD27- EM CD4 T cell	ITM2A	308.72109345210146	0.0570922	0.0823991	0.6928748117179058	0.488388	0.4890577751654342
GZMB- CD27- EM CD4 T cell	ITM2B	2770.3004083587275	0.015128124260707832	0.035464176097670025	0.42657481225686056	0.6696890467807902	0.5580353438279367
GZMB- CD27- EM CD4 T cell	ITM2C	45.06290253909929	0.3933551973232059	0.12034823785987808	3.268474921761554	0.00108129	0.0281428
GZMB- CD27- EM CD4 T cell	ITPA	88.06067757309059	-0.0303107	0.0605782	-0.500356	0.6168243899710635	0.5400869010488092
GZMB- CD27- EM CD4 T cell	ITPKB	81.14316045753677	-0.1132	0.0744182	-1.52113	0.12822740940647387	0.2665359528087982
GZMB- CD27- EM CD4 T cell	ITPR1	31.84047469855759	-0.0171724	0.1010976662681763	-0.169859	0.8651207676455384	0.6169377275298625
GZMB- CD27- EM CD4 T cell	ITPR2	69.17039506710388	-0.0973451	0.0722688	-1.34699	0.17798477789724923	0.31332989047418336
GZMB- CD27- EM CD4 T cell	ITSN2	150.2244145232364	-0.0603773	0.0519441	-1.16235	0.24509313120400694	0.36196420052903633
GZMB- CD27- EM CD4 T cell	IVNS1ABP	118.77567067538672	-0.108025	0.0704714	-1.53289	0.12530331928145277	0.26532377300153676
GZMB- CD27- EM CD4 T cell	IWS1	80.44572750840244	0.042327037084344606	0.0616554	0.6865094380587681	0.4923919147761221	0.4898916935433205
GZMB- CD27- EM CD4 T cell	JADE1	88.73845392620836	-0.0969878	0.059192164155086026	-1.63852	0.10131252071705243	0.24209671419768236
GZMB- CD27- EM CD4 T cell	JADE2	100.14711765443984	-0.0738311	0.0632454	-1.16737	0.24305933316982503	0.36036269378416724
GZMB- CD27- EM CD4 T cell	JAGN1	98.8798	0.16060345067563955	0.0644072	2.493563713216856	0.012646788497355432	0.0929242
GZMB- CD27- EM CD4 T cell	JAK1	791.1180998277115	-0.0601538	0.028763759832179714	-2.09131	0.036500583601851364	0.15195997316538817
GZMB- CD27- EM CD4 T cell	JAK2	27.77265985870484	0.1325444058139254	0.10113369868437898	1.3105859623267007	0.18999768440388595	0.3236783835776747
GZMB- CD27- EM CD4 T cell	JAK3	127.02540375389816	0.0252476	0.0708236	0.35648597868564075	0.7214766507095179	0.5755961504030737
GZMB- CD27- EM CD4 T cell	JAKMIP1	34.22100875106647	0.077696	0.14630083281278755	0.5310698846101635	0.5953703522832323	0.5302965203535466
GZMB- CD27- EM CD4 T cell	JAKMIP2	30.192560910753862	-0.432944	0.18336813292768173	-2.36106	0.018222680583616563	0.11081930705833137
GZMB- CD27- EM CD4 T cell	JAML	108.5524645963176	0.16354457555007554	0.0736017	2.2220218961974285	0.0262818	0.1305234171570558
GZMB- CD27- EM CD4 T cell	JARID2	51.96112894990795	-0.0785038	0.0718969	-1.09189	0.2748794588934405	0.38299306950971496
GZMB- CD27- EM CD4 T cell	JAZF1	32.93507234783704	-0.131462	0.10224895093661818	-1.2857	0.1985473318323197	0.3284052549669749
GZMB- CD27- EM CD4 T cell	JKAMP	59.551554718476254	0.11064320684680928	0.070291	1.5740742400789887	0.11547028711703711	0.25732957662380856
GZMB- CD27- EM CD4 T cell	JMJD1C	217.22466881725384	-0.105264	0.047661	-2.20861	0.027202112352943508	0.13214110769408408
GZMB- CD27- EM CD4 T cell	JMJD6	46.178334208710744	0.00625878	0.0795845	0.0786432	0.9373164293956514	0.6350194209956699
GZMB- CD27- EM CD4 T cell	JMJD8	40.41441545678877	0.16765716342200657	0.0869874	1.927373565151586	0.0539331	0.1826528934354855
GZMB- CD27- EM CD4 T cell	JMY	51.578730455865085	-0.152126	0.0833921	-1.82422	0.0681184	0.20263076339615002
GZMB- CD27- EM CD4 T cell	JOSD1	83.67912062136483	-0.0956935	0.0664288	-1.44054	0.14971422179181915	0.28546926131360145
GZMB- CD27- EM CD4 T cell	JOSD2	81.36327396535029	0.0388334	0.0576738	0.6733274413415171	0.5007389985188362	0.4935273532732967
GZMB- CD27- EM CD4 T cell	JPT1	278.5396922471801	0.10714668578467709	0.0502506	2.1322470226862333	0.0329865	0.14503032176496836
GZMB- CD27- EM CD4 T cell	JPX	167.25219380001454	-0.046545	0.055910099530236596	-0.832497	0.4051284123149099	0.45108118210322373
GZMB- CD27- EM CD4 T cell	JRKL	30.769928770655124	-0.209617	0.10263760369331433	-2.0423	0.0411218	0.16054197362201844
GZMB- CD27- EM CD4 T cell	JTB	405.19569989307837	0.0831994	0.0309564	2.6876322364431635	0.00719606	0.0706838
GZMB- CD27- EM CD4 T cell	JUN	1043.7276058955429	0.0997506	0.2583756990095281	0.3860681723010613	0.6994461807977949	0.5686590628694599
GZMB- CD27- EM CD4 T cell	JUNB	1280.3940815392666	-0.0461285	0.21400591693687973	-0.215548	0.8293401354846393	0.608248
GZMB- CD27- EM CD4 T cell	JUND	1343.4753639825713	0.016486101835378086	0.0702434	0.23469971724984717	0.814442	0.6035154386828689
GZMB- CD27- EM CD4 T cell	KANSL1	223.42791146778922	-0.193525	0.0741035	-2.61154	0.00901343	0.0801199
GZMB- CD27- EM CD4 T cell	KANSL1-AS1	109.62930954787397	-0.352872	0.2739391728317393	-1.28814	0.19769775017353652	0.3284052549669749
GZMB- CD27- EM CD4 T cell	KANSL2	42.742684461229274	-0.0229778	0.0878667	-0.261507	0.7937014312537916	0.5982397871186935
GZMB- CD27- EM CD4 T cell	KARS	108.48086573157147	0.023288804281303654	0.0526788	0.44209045383541123	0.6584237520144787	0.5541257794913111
GZMB- CD27- EM CD4 T cell	KAT2B	67.01350324457589	-0.107999	0.0706712	-1.52819	0.12646640813507826	0.26616444453314114
GZMB- CD27- EM CD4 T cell	KAT5	33.21441116203262	0.0284529	0.0834012	0.3411572857156352	0.7329851774043732	0.5799876330236969
GZMB- CD27- EM CD4 T cell	KAT6A	173.20007334729056	-0.14297	0.0639241	-2.23655	0.025315518112210045	0.12763429133577808
GZMB- CD27- EM CD4 T cell	KAT6B	143.1687177367431	-0.0540216	0.051238114385107864	-1.05432	0.29173443469390226	0.39314820663970007
GZMB- CD27- EM CD4 T cell	KAT7	80.31008778230174	-0.0849245	0.0683436	-1.24261	0.21401096567770553	0.34102544057765927
GZMB- CD27- EM CD4 T cell	KAT8	59.7159	0.10869852178860037	0.0638759	1.701715300067399	0.0888088	0.22735408100924542
GZMB- CD27- EM CD4 T cell	KATNA1	61.08111737384591	-0.10591	0.0620949	-1.70562	0.0880784	0.22713917904241426
GZMB- CD27- EM CD4 T cell	KATNBL1	96.2094	-0.105465	0.055478637660673014	-1.901	0.057301681253913654	0.18754748694499723
GZMB- CD27- EM CD4 T cell	KBTBD2	49.98958856196132	-0.180345	0.0734606	-2.45499	0.014089016036256665	0.0977017
GZMB- CD27- EM CD4 T cell	KBTBD3	45.002235956409564	-0.0183719	0.0714666	-0.25707	0.797125	0.5993204162814161
GZMB- CD27- EM CD4 T cell	KBTBD4	31.641242339316307	0.16150460801686614	0.0903969	1.786617159176738	0.0739994	0.21081766324136553
GZMB- CD27- EM CD4 T cell	KCMF1	95.84945965125355	-0.115537	0.052684806952136794	-2.19298	0.028308805264459534	0.13340162330947156
GZMB- CD27- EM CD4 T cell	KCNA3	38.53376395583275	-0.096476	0.0867054	-1.11269	0.26584295165202054	0.376699
GZMB- CD27- EM CD4 T cell	KCNAB2	81.49141283747198	0.0981908	0.091354	1.0748390425426648	0.28244679724056015	0.3880434506870959
GZMB- CD27- EM CD4 T cell	KCNQ1OT1	110.32551443469205	-0.384699	0.15216053253193718	-2.52824	0.011463540409364578	0.0884687
GZMB- CD27- EM CD4 T cell	KCTD18	38.118469872631614	0.015326134656752585	0.0850109	0.1802842446824465	0.8569294239361938	0.6149654054695479
GZMB- CD27- EM CD4 T cell	KCTD20	67.77179223371749	-0.120474	0.062121489845084046	-1.93933	0.052461726355435154	0.18116216648972108
GZMB- CD27- EM CD4 T cell	KCTD7	44.60277691708281	0.026407905170783622	0.12314704612489732	0.21444205120438198	0.8302023521596628	0.6084974878603624
GZMB- CD27- EM CD4 T cell	KDELR1	174.6574144373458	0.020470387550747777	0.0475691	0.43032974003687047	0.6669557963272563	0.557094
GZMB- CD27- EM CD4 T cell	KDELR2	150.26407560544015	0.0635309	0.0741123	0.8572252391019065	0.39132041643752224	0.4455735339418112
GZMB- CD27- EM CD4 T cell	KDM1A	69.99611642381481	0.0399608	0.0590231	0.6770361160652623	0.49838303987083366	0.49247161495205816
GZMB- CD27- EM CD4 T cell	KDM2A	128.2722584366232	-0.0939693	0.0643714	-1.4598	0.14434562358795894	0.28042610207739366
GZMB- CD27- EM CD4 T cell	KDM2B	30.921025728293298	-0.0392658	0.0859433	-0.45688	0.6477572844518772	0.5512000377426792
GZMB- CD27- EM CD4 T cell	KDM3A	62.62023358052337	-0.0600357	0.0704948	-0.851633	0.39441789798729987	0.4464480485694208
GZMB- CD27- EM CD4 T cell	KDM3B	42.456207413295196	-0.153819	0.0910758	-1.68891	0.0912368	0.2304581630448869
GZMB- CD27- EM CD4 T cell	KDM4C	70.51615099496013	-0.237687	0.0697248	-3.40893	6.521770721004849e-4	0.0225396
GZMB- CD27- EM CD4 T cell	KDM5A	206.02166102229978	-0.124858	0.0453084	-2.75574	0.00585596	0.0644674
GZMB- CD27- EM CD4 T cell	KDM5B	30.24194976076504	-0.0327381	0.0933153	-0.350833	0.7257135653877926	0.5761419943591266
GZMB- CD27- EM CD4 T cell	KDM5C	42.17960316345936	-0.0794498	0.0852256	-0.93223	0.3512178213581538	0.425782
GZMB- CD27- EM CD4 T cell	KDM6A	58.326721627982124	-0.137161	0.0881576	-1.55586	0.11974179999136185	0.26063259635782365
GZMB- CD27- EM CD4 T cell	KDM6B	41.7279	0.044850086681583155	0.0943247	0.4754859231744379	0.6344406643526495	0.5458388013811035
GZMB- CD27- EM CD4 T cell	KDM7A	39.65476975848428	-0.150164	0.089102	-1.6853	0.0919304	0.23113540427733947
GZMB- CD27- EM CD4 T cell	KDSR	169.44738924115387	0.0700325	0.0667476	1.0492130792047718	0.2940800603003913	0.39436318743297477
GZMB- CD27- EM CD4 T cell	KHDC4	60.83916104434455	-0.110769	0.080643	-1.37357	0.16957463555562013	0.3046410296830836
GZMB- CD27- EM CD4 T cell	KHDRBS1	382.8823957790888	0.010258600805192012	0.0349953	0.2931422459704854	0.7694134267691768	0.5895231170301682
GZMB- CD27- EM CD4 T cell	KHSRP	59.93088885752149	-0.136541	0.0730876	-1.86818	0.061736425871744716	0.19455042482658036
GZMB- CD27- EM CD4 T cell	KIAA0040	122.95127980611404	0.048865442904039755	0.0789319	0.6190835514945708	0.5358613185977408	0.5085131943759061
GZMB- CD27- EM CD4 T cell	KIAA0100	44.424213687231145	-0.146717	0.0706727	-2.07601	0.037892887016835984	0.15511759479650242
GZMB- CD27- EM CD4 T cell	KIAA0232	52.62114893945497	-0.0817749	0.0861576	-0.949132	0.3425535235245277	0.4213356601877852
GZMB- CD27- EM CD4 T cell	KIAA0319L	40.8423	-0.0603911	0.0900307	-0.670783	0.5023586243071696	0.49436878178487903
GZMB- CD27- EM CD4 T cell	KIAA0355	72.34897588791195	0.00208944	0.11159866949364364	0.018722838339449936	0.9850622090868213	0.6463302519001625
GZMB- CD27- EM CD4 T cell	KIAA0586	94.58999479042191	-0.0465439	0.0553157	-0.841423	0.4001109224699078	0.44934167142738174
GZMB- CD27- EM CD4 T cell	KIAA1109	148.26636537428783	-0.0271676	0.0623162	-0.435964	0.6628625123887185	0.5557263711667831
GZMB- CD27- EM CD4 T cell	KIAA1143	116.01713047795278	-0.00922677	0.0677515	-0.136185	0.8916747187590994	0.6233271990702485
GZMB- CD27- EM CD4 T cell	KIAA1147	37.981621435955354	-0.0579376	0.0783968	-0.739031	0.45988819640482004	0.47572796277614793
GZMB- CD27- EM CD4 T cell	KIAA1191	37.17664991625588	-0.0698611	0.0770751	-0.906403	0.3647223410389303	0.4335150909727105
GZMB- CD27- EM CD4 T cell	KIAA1328	30.118153861137067	-0.32499	0.0950866	-3.41783	6.312233261807469e-4	0.0225396
GZMB- CD27- EM CD4 T cell	KIAA1468	46.49574929480566	-0.211219	0.0744765	-2.83605	0.00456758	0.0574886
GZMB- CD27- EM CD4 T cell	KIAA1551	804.7512024902611	-0.155461	0.0587868	-2.64448	0.00818162	0.0753468
GZMB- CD27- EM CD4 T cell	KIAA1586	45.01448009955561	0.0659844	0.077368	0.852863	0.3937350082890082	0.4462412173171759
GZMB- CD27- EM CD4 T cell	KIAA2013	41.84380330976754	0.0641154	0.0771493	0.8310551811207585	0.4059424571755876	0.45112447966259955
GZMB- CD27- EM CD4 T cell	KIAA2026	141.87424627013021	-0.0757374	0.0511139	-1.48174	0.13840993014069208	0.27540821128351206
GZMB- CD27- EM CD4 T cell	KIDINS220	108.77858986231787	-0.105663	0.0625725	-1.68865	0.0912866	0.2304581630448869
GZMB- CD27- EM CD4 T cell	KIF1B	25.85507351186645	-0.153589	0.11067179751330379	-1.38779	0.16520210477204858	0.3014090044809978
GZMB- CD27- EM CD4 T cell	KIF20B	60.64237555992912	0.0621229	0.095062	0.6534993260625674	0.513434	0.49851151709013863
GZMB- CD27- EM CD4 T cell	KIF21A	60.24595784039586	-0.0192457	0.0677892	-0.283904	0.7764836466376408	0.5919916244896049
GZMB- CD27- EM CD4 T cell	KIF21B	32.00804959630499	-0.0835142	0.0928629	-0.899328	0.368478	0.4355396856121862
GZMB- CD27- EM CD4 T cell	KIF22	47.94559121461805	0.11178251051502648	0.0747085	1.4962487934049458	0.13458883367213503	0.2719040721815127
GZMB- CD27- EM CD4 T cell	KIF2A	590.0953355672749	-0.0139733	0.0357696	-0.390647	0.6960578952452785	0.5674497899534134
GZMB- CD27- EM CD4 T cell	KIF3A	68.18934816847678	0.0655675	0.0647677	1.012349769920419	0.3113708459813049	0.40386401970845304
GZMB- CD27- EM CD4 T cell	KIF3B	37.1818	-0.0749857	0.0840701	-0.891943	0.3724237015001684	0.43667599093976023
GZMB- CD27- EM CD4 T cell	KIF5B	227.01841209469947	-0.058245	0.0454792	-1.2807	0.20030003383962372	0.3292564148961062
GZMB- CD27- EM CD4 T cell	KIF5C	65.53447864895969	0.0959283	0.0818836	1.1715197630411172	0.24138991868821008	0.3598101487256144
GZMB- CD27- EM CD4 T cell	KIFAP3	54.42966194399406	0.11842893094027274	0.0680882	1.7393467772558928	0.0819738	0.22019598393177478
GZMB- CD27- EM CD4 T cell	KIN	76.14390172126662	0.027555743002779704	0.060839759511089456	0.45292327294221196	0.6506039919400708	0.5516185423183324
GZMB- CD27- EM CD4 T cell	KIZ	41.63299566768328	-0.0526219	0.0732002	-0.718877	0.4722168672159174	0.4808977019691541
GZMB- CD27- EM CD4 T cell	KLC1	56.42648967467212	-0.027009	0.0837427	-0.322524	0.7470560490909952	0.5828790394200878
GZMB- CD27- EM CD4 T cell	KLF12	105.85253804425344	-0.226322	0.065384	-3.46143	5.373048454048663e-4	0.021172764706182526
GZMB- CD27- EM CD4 T cell	KLF13	350.9300604380333	-0.104404	0.0555275	-1.88022	0.0600786	0.1918056162884633
GZMB- CD27- EM CD4 T cell	KLF2	3131.531717625131	0.0853679	0.049719860156951234	1.7169784068436884	0.0859831	0.22445444454251462
GZMB- CD27- EM CD4 T cell	KLF3	293.8068134698682	-0.156299	0.0563703	-2.77273	0.0055589	0.0628377
GZMB- CD27- EM CD4 T cell	KLF6	871.4942608778744	-0.0925585	0.052678815277826425	-1.75703	0.0789118	0.21718209666873856
GZMB- CD27- EM CD4 T cell	KLF7	39.28669840861093	-0.0750739	0.09158	-0.819763	0.412351	0.4537222885325356
GZMB- CD27- EM CD4 T cell	KLF9	78.0988	-0.165212	0.0825861	-2.00049	0.045447827030121575	0.16885364722930982
GZMB- CD27- EM CD4 T cell	KLHDC2	140.481	-0.00730139	0.048984654048996726	-0.149055	0.8815104497516502	0.6206340578056723
GZMB- CD27- EM CD4 T cell	KLHDC3	49.422882168188885	0.0137865	0.0684234	0.2014883098938923	0.8403167693505739	0.6110920653299236
GZMB- CD27- EM CD4 T cell	KLHDC4	37.162978468691946	0.035275579244574834	0.0776289	0.4544129579872441	0.6495316275587228	0.5513503126495135
GZMB- CD27- EM CD4 T cell	KLHL24	91.94660660682081	-0.0917371	0.0595594	-1.54026	0.12349642841992761	0.26418512767952546
GZMB- CD27- EM CD4 T cell	KLHL28	59.42999963994518	0.0915873	0.0660684	1.3862496407115998	0.16567068833174187	0.30148119963713665
GZMB- CD27- EM CD4 T cell	KLHL36	69.01179418792546	0.0154563	0.0619824	0.24936671543712402	0.8030771292703627	0.6010090436391564
GZMB- CD27- EM CD4 T cell	KLHL5	49.54207297479262	0.0706988	0.0966446	0.731534	0.46445308281723374	0.47717215146069947
GZMB- CD27- EM CD4 T cell	KLHL6	45.041557744658746	-0.183133	0.0946669	-1.9345	0.053051224654920945	0.18151218755317328
GZMB- CD27- EM CD4 T cell	KLHL7	32.6321	-0.0742541	0.0956824	-0.776048	0.437721	0.4637336306257994
GZMB- CD27- EM CD4 T cell	KLHL9	46.88787051803943	-0.0533893	0.0782091	-0.682647	0.4948297198296685	0.4909889256618229
GZMB- CD27- EM CD4 T cell	KLRB1	836.0823910820941	0.13911789957900497	0.14752785215135714	0.9429941367022416	0.345684	0.42315874905176654
GZMB- CD27- EM CD4 T cell	KLRG1	118.40007013887362	-0.0681815	0.15133224315036398	-0.450542	0.6523196390922135	0.5519632441100002
GZMB- CD27- EM CD4 T cell	KMT2A	473.97908605514067	-0.00418301	0.041100265768951615	-0.101776	0.9189346459842593	0.6305264802519023
GZMB- CD27- EM CD4 T cell	KMT2B	76.27216666867807	-0.0906295	0.0630376	-1.4377	0.15051784564780749	0.28626146688628173
GZMB- CD27- EM CD4 T cell	KMT2C	189.03941794526887	-0.0835823	0.0504321	-1.65732	0.0974542	0.23751747435451903
GZMB- CD27- EM CD4 T cell	KMT2D	31.77835649160612	-0.065261	0.0919767	-0.709538	0.4779903943519502	0.48353960425909365
GZMB- CD27- EM CD4 T cell	KMT2E	444.1539525033116	-0.0356351	0.030983312018350133	-1.15014	0.2500866634372589	0.3652673618019255
GZMB- CD27- EM CD4 T cell	KMT2E-AS1	70.33823699099776	-0.0707465	0.15572430280104044	-0.454306	0.6496083973424076	0.5513503126495135
GZMB- CD27- EM CD4 T cell	KMT5A	67.38404217482595	0.12429244524356256	0.0839162	1.4811496931119663	0.13856668832003374	0.27559007219403664
GZMB- CD27- EM CD4 T cell	KMT5B	93.11725257035603	-0.0680674	0.0599935	-1.13458	0.25655141689695815	0.3694492602748622
GZMB- CD27- EM CD4 T cell	KNOP1	92.17061361761823	0.0951331	0.0853981	1.1139949232487594	0.26528136460450097	0.3763024424638346
GZMB- CD27- EM CD4 T cell	KPNA1	65.49727337973037	0.028808898261203246	0.0695402	0.41427706000435915	0.6786712120796587	0.5602077735831087
GZMB- CD27- EM CD4 T cell	KPNA3	90.55060405433422	0.0976495	0.0640085	1.5255709418809917	0.12711675343912449	0.26616444453314114
GZMB- CD27- EM CD4 T cell	KPNA4	131.88170848511007	0.030321732571168172	0.0502965	0.6028601695190438	0.5466017150363807	0.5128661334477217
GZMB- CD27- EM CD4 T cell	KPNA5	65.4433	-0.0980108	0.0860867	-1.13851	0.2549061609954318	0.36830693138204945
GZMB- CD27- EM CD4 T cell	KPNA6	71.08532914095971	-0.106248	0.0646837	-1.64257	0.1004713762975864	0.24140761321150056
GZMB- CD27- EM CD4 T cell	KPNB1	209.57764018014905	-0.0833798	0.0436755	-1.90908	0.056252382773593033	0.18705195928361742
GZMB- CD27- EM CD4 T cell	KRAS	172.02391677502706	0.028297029956853844	0.045985	0.6153536307991476	0.5383212067098568	0.5093741466338741
GZMB- CD27- EM CD4 T cell	KRBOX4	33.776358816100824	0.0992049	0.0909734	1.0904823655832137	0.2755007171429073	0.38299306950971496
GZMB- CD27- EM CD4 T cell	KRCC1	84.10658676419368	-0.0368328	0.0543884	-0.677218	0.4982678806249183	0.49247161495205816
GZMB- CD27- EM CD4 T cell	KRI1	49.56557558196986	0.0686978	0.0796552	0.8624400149959545	0.3884454287463793	0.443738
GZMB- CD27- EM CD4 T cell	KRIT1	83.45048597192407	0.013085967624604063	0.0593429	0.22051433200127743	0.8254706117538129	0.607163
GZMB- CD27- EM CD4 T cell	KRR1	180.76606034592476	0.00246782	0.042116054403593395	0.058595645653018245	0.9532741789911636	0.63901
GZMB- CD27- EM CD4 T cell	KRT1	45.2296	-0.0265574	0.6126618743182968	-0.0433476	0.9654244580392098	0.6423263666968125
GZMB- CD27- EM CD4 T cell	KRT10	392.5326995096022	0.0555208	0.0489369	1.1345387262479654	0.25656863890673304	0.3694492602748622
GZMB- CD27- EM CD4 T cell	KRTCAP2	362.7970738073055	0.029433926345962688	0.056406918825387675	0.5218141135678385	0.6017997619917768	0.5334550282561045
GZMB- CD27- EM CD4 T cell	KTI12	32.77012856577556	0.0046164	0.0857466	0.0538377	0.9570644786827096	0.6399231523581241
GZMB- CD27- EM CD4 T cell	KTN1	475.7324351511451	0.0683028	0.0442551	1.5433888418536825	0.1227364593515466	0.2632271424337899
GZMB- CD27- EM CD4 T cell	KXD1	86.92212034441805	0.13168085617413883	0.060774892487451875	2.1666982989945534	0.0302579	0.13833647127095536
GZMB- CD27- EM CD4 T cell	KYAT3	55.95945213194441	-0.0246869	0.0694642	-0.35539	0.7222970845631846	0.5757232405937015
GZMB- CD27- EM CD4 T cell	L3MBTL2	37.76334168196872	0.0904555	0.0819785	1.103405532351931	0.26985109524278794	0.3792656601886357
GZMB- CD27- EM CD4 T cell	L3MBTL3	61.461697557444985	-0.0777578	0.0690782	-1.12565	0.26031378858484894	0.37181029575619956
GZMB- CD27- EM CD4 T cell	LACTB	45.52023483921423	0.0383852	0.0805455	0.476566	0.6336714665365816	0.5456003492369221
GZMB- CD27- EM CD4 T cell	LACTB2	34.349965777271464	0.12508241540142856	0.087558	1.4285658741965686	0.15312904844047467	0.28901142202137786
GZMB- CD27- EM CD4 T cell	LAGE3	98.78327229134545	0.10050253129801708	0.0566039	1.7755400918940916	0.0758088	0.21339231330180822
GZMB- CD27- EM CD4 T cell	LAIR1	29.01198914254543	0.2436581605361148	0.14010063363768616	1.739165300038817	0.0820057	0.22019598393177478
GZMB- CD27- EM CD4 T cell	LAMP1	202.62677709469128	0.0402966	0.044905227555970546	0.8973707920963052	0.36952109270827077	0.43557293382583606
GZMB- CD27- EM CD4 T cell	LAMP2	90.11149309858659	-0.0380768	0.052881957117847975	-0.720034	0.47150396413181683	0.4805520334898487
GZMB- CD27- EM CD4 T cell	LAMTOR1	218.85269147029314	0.023779764641711876	0.0418314	0.5684671651686776	0.5697177951127559	0.5205481889839411
GZMB- CD27- EM CD4 T cell	LAMTOR2	153.40350439830016	0.0450944	0.0497583	0.9062687448669031	0.36479362444426333	0.4335150909727105
GZMB- CD27- EM CD4 T cell	LAMTOR3	51.186518514176896	0.026154997573628914	0.0684135	0.38230737741588533	0.7022333831804674	0.570059
GZMB- CD27- EM CD4 T cell	LAMTOR4	514.042	0.0435915	0.0411742	1.0587085290377891	0.2897325423578404	0.39234470570269336
GZMB- CD27- EM CD4 T cell	LAMTOR5	214.4720080960987	0.0816018	0.0426512	1.9132339114478703	0.055718114019252175	0.18605333819423145
GZMB- CD27- EM CD4 T cell	LANCL1	31.245991769540623	-0.0125541	0.0912418	-0.137592	0.8905628212532651	0.6229792682394855
GZMB- CD27- EM CD4 T cell	LAP3	70.19244293016094	-0.0356965	0.0772747	-0.461942	0.6441226300527301	0.5501058599589648
GZMB- CD27- EM CD4 T cell	LAPTM4A	137.8122258611183	0.048604242821424844	0.059373511266448006	0.8186182993844785	0.4130042231260884	0.4537222885325356
GZMB- CD27- EM CD4 T cell	LAPTM5	702.977	0.14208684212753128	0.0391291	3.63123	2.8207148442033843e-4	0.014158605780984648
GZMB- CD27- EM CD4 T cell	LARP1	127.3665405798914	-0.0663497	0.0479969	-1.38237	0.1668568601454951	0.30285548877655494
GZMB- CD27- EM CD4 T cell	LARP1B	46.11196186026727	0.10329583623589159	0.0874824	1.180761427113303	0.23769751140527365	0.35745525455401067
GZMB- CD27- EM CD4 T cell	LARP4	50.52030267790491	-0.0374561	0.073695	-0.508258	0.6112726819653234	0.5368387708156491
GZMB- CD27- EM CD4 T cell	LARP4B	55.28586170979315	-0.213779	0.0681136	-3.13856	0.00169778	0.0363376
GZMB- CD27- EM CD4 T cell	LARP7	164.4798291445414	-0.0950241	0.0555816	-1.70963	0.0873343	0.22646672923059624
GZMB- CD27- EM CD4 T cell	LARS	214.08634282624075	-0.0519632	0.046705642307474905	-1.11257	0.26589409823854726	0.376699
GZMB- CD27- EM CD4 T cell	LAS1L	49.97543980341528	0.0859606	0.0699551	1.2287964556019333	0.21914813077777062	0.3440110194370146
GZMB- CD27- EM CD4 T cell	LASP1	78.04170080009042	0.0367402	0.0615295	0.5971146330084102	0.5504308488547928	0.5150004175342774
GZMB- CD27- EM CD4 T cell	LAT	327.96628245783756	0.0590111	0.0386698	1.526022791570994	0.12700418851036585	0.26616444453314114
GZMB- CD27- EM CD4 T cell	LATS1	54.36111548042898	-0.0696017	0.07331	-0.949416	0.34240915884226497	0.42128098791283514
GZMB- CD27- EM CD4 T cell	LAX1	32.724106856761054	-0.203541	0.10909646828457863	-1.8657	0.0620833	0.19470808691743388
GZMB- CD27- EM CD4 T cell	LBH	358.069	0.0078456	0.0656846	0.11944357066601864	0.9049239439491351	0.6278608955173375
GZMB- CD27- EM CD4 T cell	LBR	218.93404129000217	0.010798402856777183	0.0473923	0.22785151610744842	0.819762	0.6051283401570815
GZMB- CD27- EM CD4 T cell	LCK	528.4845695142745	0.14547096662054257	0.0368226	3.9505843203296758	7.796062513560403e-5	0.00670841
GZMB- CD27- EM CD4 T cell	LCLAT1	31.54251060033803	-0.373469	0.13981289029796676	-2.6712	0.00755798	0.0726344
GZMB- CD27- EM CD4 T cell	LCMT1	71.8199	0.0929595	0.0628395	1.4793147747942763	0.13905620587638412	0.2757730149332116
GZMB- CD27- EM CD4 T cell	LCOR	86.68610705283442	-0.149298	0.0711902	-2.09717	0.0359789	0.15109658083134336
GZMB- CD27- EM CD4 T cell	LCP1	1165.5405865885928	-0.0102633	0.0439485	-0.233531	0.8153493527720761	0.6037635072943234
GZMB- CD27- EM CD4 T cell	LCP2	176.7747093207079	-0.0810823	0.0485078	-1.67153	0.0946166	0.2342574765485192
GZMB- CD27- EM CD4 T cell	LDB1	32.33701882602524	-0.00157598	0.0815563	-0.0193238	0.9845827628590379	0.6462302565616207
GZMB- CD27- EM CD4 T cell	LDHA	672.2762795062272	0.0790806	0.0522523	1.513436883669317	0.13016872206497046	0.2678922368697296
GZMB- CD27- EM CD4 T cell	LDHB	2188.571224195547	0.0836546	0.0369032	2.2668679620534324	0.023398292891607764	0.12328734842644314
GZMB- CD27- EM CD4 T cell	LDLRAP1	125.21961047336428	-0.0669326	0.0638281	-1.04864	0.2943443690659327	0.39436318743297477
GZMB- CD27- EM CD4 T cell	LEF1	301.02991766162376	-0.142067	0.055594	-2.55544	0.010605484937278531	0.0850529
GZMB- CD27- EM CD4 T cell	LEMD2	42.462140550848396	-0.0170702	0.0742742	-0.229826	0.8182267027690999	0.6047941429180921
GZMB- CD27- EM CD4 T cell	LEMD3	44.019038441831206	-0.0920168	0.077996	-1.17976	0.2380949019229936	0.35784929340407684
GZMB- CD27- EM CD4 T cell	LENG1	85.02419605560871	-0.0160663	0.0608975	-0.263825	0.7919149159089185	0.5976158611288455
GZMB- CD27- EM CD4 T cell	LENG8	101.00287830010257	-0.0965777	0.082456	-1.17126	0.2414930400234178	0.3598101487256144
GZMB- CD27- EM CD4 T cell	LEO1	86.70959678466656	0.010717904557519777	0.0645749	0.16597643895282937	0.868175	0.6169377275298625
GZMB- CD27- EM CD4 T cell	LEPROT	86.06101158554158	-0.0366184	0.068066	-0.537984	0.5905879627536461	0.5288061440132057
GZMB- CD27- EM CD4 T cell	LEPROTL1	543.9044219579597	-0.0141901	0.037557450415017325	-0.377823	0.7055622977069089	0.5705446224817008
GZMB- CD27- EM CD4 T cell	LETM1	33.2226	0.1306734378981986	0.0838713	1.5580237751634582	0.11922761226372121	0.26063259635782365
GZMB- CD27- EM CD4 T cell	LETMD1	102.78482105153171	0.010511852787901607	0.058647561324978954	0.1792376792899049	0.857751	0.6149654054695479
GZMB- CD27- EM CD4 T cell	LFNG	103.72485522552391	0.046324	0.0782265	0.5921776793992097	0.5537316144101238	0.5157383386293385
GZMB- CD27- EM CD4 T cell	LGALS1	1054.950252170226	0.0480115	0.0843821	0.5689774834914457	0.5693714205322036	0.5205314296084393
GZMB- CD27- EM CD4 T cell	LGALS3	293.48249760466075	0.22592937425879886	0.13828787543534535	1.633761264662925	0.10230898869917185	0.24326063755483607
GZMB- CD27- EM CD4 T cell	LGALS3BP	30.786830832129642	0.2898748740042986	0.1459921750089953	1.985550759733787	0.0470832	0.17158268850973735
GZMB- CD27- EM CD4 T cell	LGALS8	101.82003304540336	-0.0314652	0.0852977	-0.368887	0.7122118129743867	0.5729481024417745
GZMB- CD27- EM CD4 T cell	LGALS9	33.26917145455692	-0.228317	0.10342672403455082	-2.20752	0.027277514161601662	0.13214110769408408
GZMB- CD27- EM CD4 T cell	LIAS	39.270619730536154	-0.0308946	0.0783883	-0.394123	0.6934905661899662	0.5663289256827081
GZMB- CD27- EM CD4 T cell	LIG1	35.65681926783436	0.0707312	0.0899974	0.785925	0.43191144793904257	0.4610680739140011
GZMB- CD27- EM CD4 T cell	LIG3	34.46285343904829	-0.0234392	0.0867232	-0.270277	0.7869474854721369	0.5963017150191339
GZMB- CD27- EM CD4 T cell	LIMA1	60.167502316007145	-0.0229538	0.0882103	-0.260216	0.7946969075186909	0.5983483363471177
GZMB- CD27- EM CD4 T cell	LIMD2	846.6546953521485	0.12864769522444783	0.0446956	2.8783077828607797	0.00399815	0.054732942366937314
GZMB- CD27- EM CD4 T cell	LIMS1	344.8380242046981	0.0308401	0.0745858	0.4134855790041871	0.6792508859347686	0.5602475425429808
GZMB- CD27- EM CD4 T cell	LIN54	27.394092263854443	-0.059796	0.10639507138585447	-0.562019	0.5741032785026876	0.5223656244248299
GZMB- CD27- EM CD4 T cell	LIN7C	55.67381474797467	0.020498826529936943	0.0641799	0.3193961818021944	0.7494261058086342	0.5832173141867295
GZMB- CD27- EM CD4 T cell	LINC00324	76.6025	0.0644719	0.0838694	0.7687173651949016	0.4420611138282461	0.46541145509397897
GZMB- CD27- EM CD4 T cell	LINC00402	42.21363185051644	-0.289882	0.13097710931461137	-2.21323	0.026881833169318085	0.13148984321297277
GZMB- CD27- EM CD4 T cell	LINC00426	39.277189934395444	-0.0368016	0.0961258	-0.382849	0.7018320155338909	0.5698432979848687
GZMB- CD27- EM CD4 T cell	LINC00476	45.43130563493093	-0.188198	0.11465563814130932	-1.64142	0.10071083803220013	0.24140761321150056
GZMB- CD27- EM CD4 T cell	LINC00513	33.840349096094755	-0.315474	0.16250911718567884	-1.94127	0.0522258	0.1806432609167211
GZMB- CD27- EM CD4 T cell	LINC00623	161.27797199969518	0.00266304	0.0803154	0.0331573	0.9735491573101699	0.6431164989422162
GZMB- CD27- EM CD4 T cell	LINC00649	69.86646269628493	0.0599643	0.0919144	0.6523926590820164	0.514148	0.4985626893914633
GZMB- CD27- EM CD4 T cell	LINC00662	32.447048447161436	-0.0931405	0.1022763475781515	-0.910675	0.36246663971110493	0.43250471043730293
GZMB- CD27- EM CD4 T cell	LINC00667	75.84838626872536	0.0661069	0.062955	1.0500659634249074	0.2936877861754103	0.39436318743297477
GZMB- CD27- EM CD4 T cell	LINC00847	32.085627947584065	0.1331034494723813	0.10334417549038102	1.2879627597858208	0.19775892683927448	0.3284052549669749
GZMB- CD27- EM CD4 T cell	LINC00861	287.42568089499906	-0.0725904	0.0713571	-1.01728	0.3090189500748145	0.40226732401664406
GZMB- CD27- EM CD4 T cell	LINC00909	52.21816883767264	0.00478219	0.0803894	0.0594878	0.952564	0.638949
GZMB- CD27- EM CD4 T cell	LINC01089	38.93724108276855	-0.245063	0.11036926699711314	-2.22039	0.026392033760930637	0.13076270316251343
GZMB- CD27- EM CD4 T cell	LINC01184	55.186396298536515	0.0851507	0.069266	1.2293292646774712	0.21894837928674923	0.3440110194370146
GZMB- CD27- EM CD4 T cell	LINC01215	46.247454453710866	-0.139135	0.085632	-1.6248	0.10420606831175822	0.2440181483837405
GZMB- CD27- EM CD4 T cell	LINC01550	55.41393925363833	-0.0950814	0.0798219	-1.19117	0.23358723295189474	0.3554292524715615
GZMB- CD27- EM CD4 T cell	LINC01871	108.99241468974569	0.0747142	0.19816399279847183	0.37703209254954456	0.7061497554432389	0.5705446224817008
GZMB- CD27- EM CD4 T cell	LINC02001	46.774962139365556	-0.0403388	0.0769323	-0.524342	0.6000410301427495	0.5326328282506452
GZMB- CD27- EM CD4 T cell	LINC02273	98.70687194796974	-0.11248	0.18652965613691513	-0.603015	0.5464986389077591	0.5128661334477217
GZMB- CD27- EM CD4 T cell	LINC02361	38.75688956357225	0.11393567687195141	0.0986589	1.154844709602314	0.24815402451136026	0.3642167856507225
GZMB- CD27- EM CD4 T cell	LINS1	117.61002513853724	-0.224732	0.0540338	-4.15911	3.1949645250269884e-5	0.00396212
GZMB- CD27- EM CD4 T cell	LIPA	50.23766152811843	-0.0207295	0.0698655	-0.296705	0.7666916618556967	0.5884000173796479
GZMB- CD27- EM CD4 T cell	LIPT1	37.779500314755964	0.0888453	0.0888657	0.99977	0.31742165754787377	0.40729547758367457
GZMB- CD27- EM CD4 T cell	LITAF	237.8967760244149	0.12204311245981965	0.0486646	2.507841343744122	0.012147119440327451	0.0914594
GZMB- CD27- EM CD4 T cell	LIX1L	96.71034428727154	-0.112217	0.051300691737952306	-2.18743	0.0287112	0.13448540016631397
GZMB- CD27- EM CD4 T cell	LLPH	122.40949742269143	0.11926379035608663	0.0730274	1.6331374476125156	0.10244009224167744	0.24326063755483607
GZMB- CD27- EM CD4 T cell	LMAN1	202.01323461096936	-0.00731268	0.0483466	-0.151255	0.8797741946323161	0.6201566122103288
GZMB- CD27- EM CD4 T cell	LMAN2	241.44	0.078458	0.045143702565707114	1.7379610164285162	0.0822177	0.22019598393177478
GZMB- CD27- EM CD4 T cell	LMBR1L	35.3435	0.10042905085878835	0.083114	1.2083285081309851	0.22692092700613173	0.3497857220493783
GZMB- CD27- EM CD4 T cell	LMBRD1	80.96007051767866	0.037512274571527886	0.0611753	0.6131933473948207	0.5397485030527134	0.5095811090225205
GZMB- CD27- EM CD4 T cell	LMF2	61.97394244831696	0.15526629799972158	0.0739762	2.098869502232838	0.035828405957481296	0.15092084605124553
GZMB- CD27- EM CD4 T cell	LMNA	96.06763072661646	-0.0411803	0.11195502759770974	-0.367829	0.713001	0.5729536025723245
GZMB- CD27- EM CD4 T cell	LMO4	129.7295869148065	0.11842608759603704	0.0952662	1.2431066335872976	0.21382854164408394	0.34102544057765927
GZMB- CD27- EM CD4 T cell	LNPEP	225.3654819388988	-0.120396	0.0498788	-2.41378	0.0157879	0.10290615111496228
GZMB- CD27- EM CD4 T cell	LNPK	70.42310866956971	0.10398923921725599	0.0798537	1.3022473516070692	0.19283184292782443	0.32482390528820476
GZMB- CD27- EM CD4 T cell	LONP2	121.63266134658944	-0.00835714	0.0497858	-0.167862	0.8666917885361743	0.6169377275298625
GZMB- CD27- EM CD4 T cell	LPAR6	371.9999862538071	-0.166597	0.0914375	-1.82197	0.0684592	0.20282943806821893
GZMB- CD27- EM CD4 T cell	LPCAT4	41.66230722082335	0.2592930547243104	0.0955046	2.7149799116489435	0.00662798	0.0673401
GZMB- CD27- EM CD4 T cell	LPGAT1	156.21639411646444	-0.0779399	0.0628927	-1.23925	0.2152527522622124	0.34184149533022085
GZMB- CD27- EM CD4 T cell	LPIN1	75.42905037945982	0.0414659	0.0725586	0.5714814771087743	0.5676733127782759	0.5199937153628441
GZMB- CD27- EM CD4 T cell	LPIN2	204.45037676541372	-0.148791	0.059326259598961484	-2.50801	0.012141389691416843	0.0914594
GZMB- CD27- EM CD4 T cell	LPP	107.54856769410742	-0.139122	0.0684372	-2.03284	0.042068541190119574	0.16263756478407035
GZMB- CD27- EM CD4 T cell	LPXN	87.37446888079627	0.022952170217016662	0.0604177	0.37989177655320194	0.7040257519076607	0.5703473666732369
GZMB- CD27- EM CD4 T cell	LRBA	84.31039780008975	-0.136757	0.061751746288334526	-2.21462	0.026786300220175963	0.13120228812731913
GZMB- CD27- EM CD4 T cell	LRCH3	65.749281987731493	-0.231265	0.0724952	-3.19007	0.00142237	0.0336058
GZMB- CD27- EM CD4 T cell	LRCH4	63.80519364525981	0.0432504	0.0689441	0.6273262547762342	0.5304453967882683	0.5063345671090209
GZMB- CD27- EM CD4 T cell	LRIF1	64.06343381710418	0.0911258	0.0661943	1.3766414054621543	0.16862314278991675	0.3040977903218253
GZMB- CD27- EM CD4 T cell	LRIG1	27.832494590276923	-0.00994694	0.10268944250304826	-0.0968643	0.9228341329138734	0.6320706582070621
GZMB- CD27- EM CD4 T cell	LRIG2	33.54286644344793	-0.189464	0.0912192	-2.07702	0.0377995	0.155036
GZMB- CD27- EM CD4 T cell	LRP10	156.17492975918324	-0.0137499	0.0429938	-0.319811	0.7491117443095616	0.5832173141867295
GZMB- CD27- EM CD4 T cell	LRPAP1	188.2965215162248	0.025826	0.0467251	0.5527223579149997	0.5804535412470384	0.5251968834007513
GZMB- CD27- EM CD4 T cell	LRPPRC	138.63879843732371	-0.0183939	0.0578874	-0.317753	0.7506719709402014	0.583541
GZMB- CD27- EM CD4 T cell	LRRC40	35.36498857489335	0.0464313	0.0803181	0.5780920944904954	0.563202	0.5187151694104825
GZMB- CD27- EM CD4 T cell	LRRC47	49.76629406628369	0.0223536	0.0694144	0.3220307111981403	0.7474294286080451	0.5830624684598357
GZMB- CD27- EM CD4 T cell	LRRC57	36.40836335054356	-0.202019	0.10035309893616746	-2.01308	0.0441059	0.16633964854274572
GZMB- CD27- EM CD4 T cell	LRRC58	68.17167119117815	-0.101946	0.0632798	-1.61103	0.10717307763447514	0.24820705248391853
GZMB- CD27- EM CD4 T cell	LRRC59	48.14983496159263	0.0890886	0.0825699	1.078948273615449	0.280611	0.38678130743659367
GZMB- CD27- EM CD4 T cell	LRRC75A	159.9393702270188	0.42951453508259796	0.12099103642535604	3.5499698801868003	3.8527522882161186e-4	0.017851318003330494
GZMB- CD27- EM CD4 T cell	LRRC8C	84.14606557738892	-0.0580274	0.057867459890005406	-1.00276	0.3159748102064207	0.40618063086757494
GZMB- CD27- EM CD4 T cell	LRRC8D	32.3083	-0.25749	0.0873476	-2.94788	0.00319964	0.048181806438208526
GZMB- CD27- EM CD4 T cell	LRRFIP1	821.53	-0.0806612	0.0365918	-2.20435	0.0274995	0.13236141686214967
GZMB- CD27- EM CD4 T cell	LRRFIP2	60.717566913840756	-0.101434	0.0651843	-1.55611	0.1196808384868809	0.26063259635782365
GZMB- CD27- EM CD4 T cell	LSG1	68.92814997772405	-0.0789809	0.0836075	-0.944663	0.3448310304181899	0.42285665119965793
GZMB- CD27- EM CD4 T cell	LSM1	108.09324117355501	0.10669008651418932	0.059961606871347585	1.7793066610623265	0.0751895	0.2129216859231835
GZMB- CD27- EM CD4 T cell	LSM10	125.48568652605651	0.090983	0.053585	1.697920158950401	0.0895228	0.22822683354847953
GZMB- CD27- EM CD4 T cell	LSM12	137.09183500536002	0.051661894165928646	0.0492041	1.0499504122426155	0.2937409120249625	0.39436318743297477
GZMB- CD27- EM CD4 T cell	LSM14A	277.7498708753719	-0.0263662	0.0370978	-0.710721	0.47725686395579187	0.4834069268844561
GZMB- CD27- EM CD4 T cell	LSM14B	39.5731	-0.0261684	0.0754893	-0.346651	0.7288535597852911	0.5778731792866567
GZMB- CD27- EM CD4 T cell	LSM2	157.2499383557366	0.15487786652062063	0.0516592	2.9980684829559463	0.00271697	0.044060707728738616
GZMB- CD27- EM CD4 T cell	LSM3	214.14784849232097	0.028447368863574896	0.0401515	0.7084999364870881	0.4786348516101558	0.48372731364983446
GZMB- CD27- EM CD4 T cell	LSM4	211.13336753439555	-0.00763231	0.0496868	-0.153609	0.8779184255694157	0.6199497171721068
GZMB- CD27- EM CD4 T cell	LSM5	266.0777253044137	0.0939785	0.0417123	2.2530139998901015	0.0242583	0.1258393987452579
GZMB- CD27- EM CD4 T cell	LSM6	218.43794660369042	0.018107255614656224	0.044929243801544075	0.40301714612953127	0.6869356109221061	0.5637188052609953
GZMB- CD27- EM CD4 T cell	LSM7	453.326	-0.00403357	0.0397229	-0.101543	0.9191197694186555	0.6305480949227026
GZMB- CD27- EM CD4 T cell	LSM8	320.11652457458143	-0.0993394	0.0411907	-2.4117	0.0158785	0.10290615111496228
GZMB- CD27- EM CD4 T cell	LSP1	443.29730596883775	0.14786647269374378	0.043848324601509434	3.372226283160056	7.456315987971982e-4	0.023999025141831026
GZMB- CD27- EM CD4 T cell	LSR	51.78549201237513	0.10848741140161242	0.0816372	1.3288970137168243	0.1838819492069386	0.31775314978741204
GZMB- CD27- EM CD4 T cell	LST1	149.43792776976755	-0.037408	0.0865147	-0.432389	0.6654585150017266	0.556381
GZMB- CD27- EM CD4 T cell	LTA	50.70039648482207	0.21761578504578274	0.10067072093737264	2.161659149944518	0.0306445	0.138866
GZMB- CD27- EM CD4 T cell	LTA4H	96.68381167549077	-0.00764807	0.0595757	-0.128376	0.8978515799473037	0.6250108683765072
GZMB- CD27- EM CD4 T cell	LTB	7227.853560319361	0.0288699	0.0637116	0.4531345950586252	0.6504518255451066	0.5516185423183324
GZMB- CD27- EM CD4 T cell	LTBP3	49.87348098372757	0.061027528380594734	0.0832616	0.7329611755238001	0.4635821093579612	0.4767803959388893
GZMB- CD27- EM CD4 T cell	LTBP4	43.291633376610015	0.0036085	0.0891534	0.040475169384133834	0.9677143027763085	0.6425907432166984
GZMB- CD27- EM CD4 T cell	LTN1	82.01212836772952	-0.0965677	0.0553218	-1.74556	0.0808869	0.21924371312726854
GZMB- CD27- EM CD4 T cell	LTV1	51.52506925937327	-0.0582614	0.0682094	-0.854156	0.39301876776071043	0.4462412173171759
GZMB- CD27- EM CD4 T cell	LUC7L	86.72506142103133	-0.0603575	0.0725614	-0.831813	0.40551441945570244	0.45112447966259955
GZMB- CD27- EM CD4 T cell	LUC7L2	86.57889994755713	-0.0291855	0.051849262363933384	-0.56289	0.5735095367094568	0.5221634328824908
GZMB- CD27- EM CD4 T cell	LUC7L3	355.42037501054665	-0.186288	0.0530475	-3.51171	4.452282100374532e-4	0.019353144148176904
GZMB- CD27- EM CD4 T cell	LUZP1	48.646507217688274	-0.0167724	0.0711019	-0.235893	0.8135158991821684	0.6035154386828689
GZMB- CD27- EM CD4 T cell	LY6E	508.87838973593836	0.0266396	0.070235	0.3792929678944272	0.7044703210362264	0.5703473666732369
GZMB- CD27- EM CD4 T cell	LY75	30.86827009834001	-0.0413666	0.0983389	-0.420653	0.6740083292712213	0.5586395855517551
GZMB- CD27- EM CD4 T cell	LY9	148.33268087537013	0.0815774	0.054545107322381305	1.4955954942368104	0.13475909803548541	0.27199457836707647
GZMB- CD27- EM CD4 T cell	LY96	47.78592929825166	0.042733	0.0806917	0.5295839323360206	0.5964004370483498	0.5308540807123139
GZMB- CD27- EM CD4 T cell	LYAR	180.76282418387407	0.24647240145390092	0.1023645487115713	2.4077906321687292	0.016049382107046893	0.10331362708318705
GZMB- CD27- EM CD4 T cell	LYL1	32.46289032495498	-0.0728691	0.0985187	-0.739647	0.4595139198566215	0.47568
GZMB- CD27- EM CD4 T cell	LYPLA1	112.85442039413557	-0.0147412	0.0520372	-0.283282	0.7769607950295443	0.5919916244896049
GZMB- CD27- EM CD4 T cell	LYPLA2	83.7477	0.23122874339339425	0.0614694	3.7616883198879694	1.6877027859468757e-4	0.010530124205117923
GZMB- CD27- EM CD4 T cell	LYPLAL1	46.74007776238961	-0.0133664	0.0933396	-0.143201	0.8861311705554182	0.6216760455242708
GZMB- CD27- EM CD4 T cell	LYRM1	59.68439251201608	0.0386495	0.060322849034188254	0.6407106423140385	0.5217106984722837	0.5025762572877182
GZMB- CD27- EM CD4 T cell	LYRM2	141.9265384742831	-0.0236839	0.0444152	-0.533238	0.5938690377725582	0.5298568204668999
GZMB- CD27- EM CD4 T cell	LYRM4	49.028703606894915	0.023426804090644644	0.11259417547043801	0.20806408495611242	0.8351789295082443	0.6103013179197458
GZMB- CD27- EM CD4 T cell	LYRM7	68.98826671964304	0.010758632736483083	0.0701347	0.15339953593719027	0.8780832108240456	0.6199497171721068
GZMB- CD27- EM CD4 T cell	LYSMD2	169.5587204226964	0.1289567192905085	0.0547536	2.3552203064162947	0.018511727006703227	0.11178471952790406
GZMB- CD27- EM CD4 T cell	LYSMD3	50.69549486241372	-0.0351444	0.0770184	-0.456311	0.6481661806920658	0.5512830018031295
GZMB- CD27- EM CD4 T cell	LYST	52.90072261041343	-0.10933	0.092523	-1.18166	0.23734223625534645	0.35745525455401067
GZMB- CD27- EM CD4 T cell	LYZ	134.41116876398206	0.0289675	0.16067798754874024	0.18028272815625979	0.8569306144439421	0.6149654054695479
GZMB- CD27- EM CD4 T cell	LZIC	107.33457261039099	-0.0533852	0.0518421	-1.02977	0.30311989702352937	0.39779163643489795
GZMB- CD27- EM CD4 T cell	M6PR	370.78868227268055	0.045086842117051135	0.037650771210661856	1.1975011578058605	0.23111127654878333	0.3529354817726413
GZMB- CD27- EM CD4 T cell	MACF1	363.11845226097824	-0.118212	0.051267	-2.3058	0.021121736682026517	0.11911238356055714
GZMB- CD27- EM CD4 T cell	MACO1	52.20549440947028	-0.0267	0.0700346	-0.381241	0.7030245527362831	0.5702113536629567
GZMB- CD27- EM CD4 T cell	MAD1L1	92.52593082827586	0.0190024	0.0910113	0.20879203490538745	0.8346105895299533	0.6101832175987888
GZMB- CD27- EM CD4 T cell	MAD2L1	33.51319324132303	-0.10704	0.0878775	-1.21806	0.2232003181381124	0.34739065192131274
GZMB- CD27- EM CD4 T cell	MAD2L2	39.906507795325105	0.16317900918309738	0.084281	1.9361308902226098	0.0528517	0.18151218755317328
GZMB- CD27- EM CD4 T cell	MADD	31.258878847354577	-0.126544	0.0832054	-1.52087	0.12829310597058907	0.2665359528087982
GZMB- CD27- EM CD4 T cell	MAEA	60.47172658525981	-0.00140951	0.0687438	-0.0205039	0.9836414220952816	0.6457774368981484
GZMB- CD27- EM CD4 T cell	MAF	289.53637314448355	-0.000164651	0.10621667074165336	-0.00155014	0.9987631675099571	0.6492712394930575
GZMB- CD27- EM CD4 T cell	MAF1	135.20044242571169	0.0513574	0.050656856605327455	1.0138289746624747	0.3106643669672928	0.40341286692364187
GZMB- CD27- EM CD4 T cell	MAGED2	94.15685173041669	0.054303750327445534	0.0560669	0.9685518895335442	0.332769	0.41577463057533703
GZMB- CD27- EM CD4 T cell	MAGEF1	43.378817518661165	-0.0809569	0.0791652	-1.02263	0.30648206052486265	0.4003244582597917
GZMB- CD27- EM CD4 T cell	MAGEH1	49.784244180652514	0.010515977370077582	0.0731973	0.1436661973603687	0.8857640648334644	0.6216449321524328
GZMB- CD27- EM CD4 T cell	MAGOH	246.0327430547423	0.023382556032462032	0.0360904	0.6478892057369797	0.5170566127761239	0.4999421342965436
GZMB- CD27- EM CD4 T cell	MAGOHB	68.92423614826828	0.0327797	0.0675113	0.48554430868046417	0.6272902902154323	0.5434877607542994
GZMB- CD27- EM CD4 T cell	MAGT1	80.96710412768451	-0.0415399	0.060861697444795394	-0.682529	0.49490447414910893	0.4909889256618229
GZMB- CD27- EM CD4 T cell	MAK16	32.966533599963526	-0.0173767	0.088004	-0.197454	0.8434726007042056	0.611522
GZMB- CD27- EM CD4 T cell	MAL	534.5230439384904	-0.0268322	0.0548795	-0.488929	0.6248920082334202	0.542897
GZMB- CD27- EM CD4 T cell	MALAT1	130057.59611487029	-0.0119536	0.042019730545475406	-0.284475	0.776046	0.5919916244896049
GZMB- CD27- EM CD4 T cell	MALSU1	82.8825	-0.0430533	0.0571532	-0.753297	0.45127141908140805	0.4709741331260187
GZMB- CD27- EM CD4 T cell	MALT1	209.5788320887954	-0.102396	0.045459747078208344	-2.25245	0.0242941	0.1258393987452579
GZMB- CD27- EM CD4 T cell	MAML1	28.44292621610187	0.0102786	0.0922616	0.11140673777418227	0.9112938173523546	0.6294663127655885
GZMB- CD27- EM CD4 T cell	MAML2	143.97595883158942	-0.23296	0.0753159	-3.0931	0.00198078	0.0384872
GZMB- CD27- EM CD4 T cell	MAN1A1	29.549813073013514	0.0256172	0.13778627380355524	0.1859199294235578	0.8525075532574224	0.6136863514234462
GZMB- CD27- EM CD4 T cell	MAN1A2	137.24375281933573	-0.0728805	0.0494664	-1.47333	0.14066129377736844	0.2771202581538285
GZMB- CD27- EM CD4 T cell	MAN1B1	40.610188071477744	0.0754899	0.0776783	0.9718276134872866	0.33113631600750504	0.41491805758786043
GZMB- CD27- EM CD4 T cell	MAN1C1	30.796542341716773	-0.0625755	0.10380599027280356	-0.602812	0.5466338203594283	0.5128661334477217
GZMB- CD27- EM CD4 T cell	MAN2A1	60.417641056795055	-0.12354	0.0732274	-1.68708	0.091588	0.23082531323949557
GZMB- CD27- EM CD4 T cell	MAN2B2	40.246363585977704	-0.0644999	0.10534803981139441	-0.612255	0.5403687902927226	0.5099383627371653
GZMB- CD27- EM CD4 T cell	MANBA	33.226198423944034	-0.0829096	0.0930077	-0.891427	0.3726999931895482	0.43667599093976023
GZMB- CD27- EM CD4 T cell	MANF	127.34726969543506	0.10824172784097655	0.0567996	1.905678484824241	0.0566919	0.18754748694499723
GZMB- CD27- EM CD4 T cell	MAP1LC3B	336.2258997187761	0.038609501779894875	0.0435808	0.8859285905470828	0.3756560085097771	0.43790501535147974
GZMB- CD27- EM CD4 T cell	MAP2K1	72.26487531692182	-0.0619699	0.0604519	-1.02511	0.3053110915191143	0.39978574265049044
GZMB- CD27- EM CD4 T cell	MAP2K2	241.41185553978184	0.046895	0.051451782291315355	0.9114367703013028	0.36206528687633743	0.43234432522660193
GZMB- CD27- EM CD4 T cell	MAP2K3	45.898022221397206	0.12951606590575385	0.0753735	1.718323810011052	0.0857376	0.22425736687805917
GZMB- CD27- EM CD4 T cell	MAP2K4	41.04264850120792	-0.11924	0.0762114	-1.56459	0.11767845230103169	0.260051
GZMB- CD27- EM CD4 T cell	MAP2K6	35.88825442111221	-0.229555	0.0859664	-2.67029	0.00757868	0.0726344
GZMB- CD27- EM CD4 T cell	MAP2K7	36.017333127375494	0.17055537325225625	0.0846854	2.0139882312577178	0.044010769105643166	0.16627821563030082
GZMB- CD27- EM CD4 T cell	MAP3K1	327.86224380580455	-0.210802	0.051789416533496294	-4.07036	4.69397934201113e-5	0.00460271
GZMB- CD27- EM CD4 T cell	MAP3K12	58.11166630725616	-0.11161	0.10629867318806697	-1.04996	0.29373521689375626	0.39436318743297477
GZMB- CD27- EM CD4 T cell	MAP3K13	46.96394990892517	0.012119964463767475	0.0928845	0.13048431212529177	0.8961832651362189	0.6243649317301642
GZMB- CD27- EM CD4 T cell	MAP3K2	131.4872624918208	0.00191529	0.0508054	0.037698525998839355	0.9699280512454745	0.6425907432166984
GZMB- CD27- EM CD4 T cell	MAP3K3	56.463424212656435	-0.00862306	0.0823405	-0.104724	0.916594	0.630213
GZMB- CD27- EM CD4 T cell	MAP3K4	123.00689150627572	0.013351764525379756	0.0611359	0.2183948783578581	0.8271214557127872	0.6074664983034501
GZMB- CD27- EM CD4 T cell	MAP3K5	47.096643786920424	-0.0270686	0.0756869	-0.357639	0.7206134353690119	0.5753429282110655
GZMB- CD27- EM CD4 T cell	MAP3K7	45.292163150852815	-0.00927906	0.0760533	-0.122007	0.9028932839554211	0.626891
GZMB- CD27- EM CD4 T cell	MAP4	189.52182677546807	-0.126726	0.053832951880903646	-2.35406	0.018569638216294655	0.11178471952790406
GZMB- CD27- EM CD4 T cell	MAP4K1	52.25298486027343	-0.0116951	0.0679042	-0.172229	0.8632576348420512	0.616588
GZMB- CD27- EM CD4 T cell	MAP4K2	64.89748760393293	0.06051	0.0709673	0.852647	0.39385516167916856	0.4462412173171759
GZMB- CD27- EM CD4 T cell	MAP4K4	175.86232379347757	-0.086423	0.063751	-1.35563	0.17521566209903006	0.3104946474621923
GZMB- CD27- EM CD4 T cell	MAP4K5	37.43173008190278	-0.101184	0.0863954	-1.17118	0.24152789691959384	0.3598101487256144
GZMB- CD27- EM CD4 T cell	MAP7D1	119.81030020437653	0.0323927	0.0481468	0.6727897344750207	0.5010810695001562	0.49374908187918143
GZMB- CD27- EM CD4 T cell	MAP7D3	76.46498359467134	-0.0101833	0.0859326	-0.118504	0.9056685553899024	0.6281696575760249
GZMB- CD27- EM CD4 T cell	MAPK1	122.3398154795196	-0.119073	0.049354758156157676	-2.41259	0.015839609417566795	0.10290615111496228
GZMB- CD27- EM CD4 T cell	MAPK13	40.937386934249275	-0.000944317	0.0913184	-0.0103409	0.9917492815724308	0.6472676285549728
GZMB- CD27- EM CD4 T cell	MAPK14	51.33655516303341	-0.015435	0.071297	-0.216489	0.828607	0.6081336285001923
GZMB- CD27- EM CD4 T cell	MAPK1IP1L	113.47610845275764	0.0771462	0.0508681	1.5165917645162343	0.12936978594606843	0.26712695503062683
GZMB- CD27- EM CD4 T cell	MAPK3	38.94341843963464	0.2892417822778367	0.0869269	3.3274132911354743	8.765626362952645e-4	0.026062168018587926
GZMB- CD27- EM CD4 T cell	MAPK6	37.05429322374991	-0.0364431	0.0940655	-0.387422	0.6984436517174915	0.568541
GZMB- CD27- EM CD4 T cell	MAPK8	33.940982019415294	-0.104492	0.0861297	-1.21319	0.22505729591472734	0.3487531034560623
GZMB- CD27- EM CD4 T cell	MAPK9	61.058567992860766	-0.0183177	0.0644608	-0.284168	0.7762817243089388	0.5919916244896049
GZMB- CD27- EM CD4 T cell	MAPKAP1	108.49912267026129	-0.0240156	0.0603798	-0.397743	0.6908198127583205	0.5653348329231125
GZMB- CD27- EM CD4 T cell	MAPKAPK2	56.5063	-0.00606012	0.0681023	-0.0889855	0.9290934342867359	0.6335007346260241
GZMB- CD27- EM CD4 T cell	MAPKAPK3	55.03131401753143	0.10951256850802166	0.0878715	1.2462811753584326	0.21266118639647805	0.3400311423209577
GZMB- CD27- EM CD4 T cell	MAPKAPK5	66.70176155082068	-0.0597672	0.0667031	-0.896019	0.37024258601188437	0.4357811901627294
GZMB- CD27- EM CD4 T cell	MAPKAPK5-AS1	156.364	-0.0201321	0.0603219	-0.333744	0.7385729508853882	0.5805876383138061
GZMB- CD27- EM CD4 T cell	MAPRE1	124.78697941354517	0.0584497	0.0546266	1.069986162098668	0.2846255374723479	0.38952904659644344
GZMB- CD27- EM CD4 T cell	MAPRE2	56.55158505414882	-0.098879	0.0677087	-1.46036	0.14419172825314877	0.28029889589312323
GZMB- CD27- EM CD4 T cell	MARCH2	63.13124979803255	0.063896917118941507	0.073075	0.8744020998422343	0.3818993142519136	0.4415233813714784
GZMB- CD27- EM CD4 T cell	MARCH5	51.026031791397386	-0.00763408	0.0647982	-0.117813	0.9062156963808974	0.6281696575760249
GZMB- CD27- EM CD4 T cell	MARCH6	134.51300668561407	-0.0589708	0.0620112	-0.950971	0.34161907240903017	0.42080006849057133
GZMB- CD27- EM CD4 T cell	MARCH7	230.19441406746944	-0.116518	0.049945085520942525	-2.33291	0.019652665538348508	0.1144520270326588
GZMB- CD27- EM CD4 T cell	MARCH8	45.107300946759416	-0.171324	0.0764974	-2.23961	0.025116502965624406	0.12735226912646794
GZMB- CD27- EM CD4 T cell	MARCH9	136.2970440873598	0.0732259	0.059055328650251065	1.2399544304514896	0.21499224964217628	0.34182731500510355
GZMB- CD27- EM CD4 T cell	MARCKSL1	84.7965	-0.0608818	0.0971556	-0.626642	0.530894	0.5063851521996997
GZMB- CD27- EM CD4 T cell	MARF1	68.56972219991563	-0.118358	0.0785561	-1.50667	0.13189491696269345	0.26959255206958294
GZMB- CD27- EM CD4 T cell	MARK2	90.04046666088077	0.030232002146994882	0.0596187	0.5070892751637546	0.6120921797736143	0.5372443359899681
GZMB- CD27- EM CD4 T cell	MARK3	100.33187683983333	-0.104428	0.0546853	-1.90961	0.0561828	0.18705195928361742
GZMB- CD27- EM CD4 T cell	MARS	30.262523287131646	0.0616079	0.089743	0.6864923098333243	0.4924027120602825	0.4898916935433205
GZMB- CD27- EM CD4 T cell	MAST3	29.309177112758572	-0.242246	0.0890413	-2.72061	0.00651621	0.0668488
GZMB- CD27- EM CD4 T cell	MAST4	55.058164611722205	-0.0760362	0.0900378	-0.844492	0.3983946794331606	0.44806258612536926
GZMB- CD27- EM CD4 T cell	MAT2A	75.56241527572561	-0.0666394	0.0647143	-1.02975	0.3031278097676816	0.39779163643489795
GZMB- CD27- EM CD4 T cell	MAT2B	194.03819741378123	0.0691652	0.0702496	0.9845625095406203	0.3248390125900956	0.411012
GZMB- CD27- EM CD4 T cell	MATK	34.89654818501584	0.3636361879044514	0.13241882699597451	2.7461063970571633	0.00603072	0.0650954
GZMB- CD27- EM CD4 T cell	MATR3-1	44.831775078061554	-0.0972312	0.11127933163914855	-0.873758	0.3822502365571392	0.4416868721670403
GZMB- CD27- EM CD4 T cell	MAU2	32.30010394109349	0.0820204	0.0902556	0.9087562501542588	0.36347880486922807	0.4329287437843517
GZMB- CD27- EM CD4 T cell	MAVS	39.03717234283977	-0.197257	0.0885502	-2.22763	0.025905	0.129568
GZMB- CD27- EM CD4 T cell	MAX	206.94479744805523	-0.0310022	0.0383089	-0.809269	0.41836057117699044	0.4565081220613042
GZMB- CD27- EM CD4 T cell	MAZ	213.69182550525122	0.1310679400999252	0.050305706315805984	2.6054288807141512	0.00917593	0.0803779
GZMB- CD27- EM CD4 T cell	MB21D2	28.534911548973067	-0.183251	0.12403036348058213	-1.47747	0.1395500246288445	0.276502
GZMB- CD27- EM CD4 T cell	MBD1	42.29397090202386	0.1547535689619307	0.0788233	1.963297773626862	0.0496116	0.1764763732867416
GZMB- CD27- EM CD4 T cell	MBD2	281.47821999734276	0.00452256	0.0499888	0.0904715	0.9279125114401224	0.6334883013964036
GZMB- CD27- EM CD4 T cell	MBD4	129.70194163639928	0.00295475	0.047966777700997706	0.061599985139457206	0.9508813887787302	0.6384211928826787
GZMB- CD27- EM CD4 T cell	MBD5	71.30602211022554	-0.105416	0.0699776	-1.50642	0.13195953920407275	0.26959255206958294
GZMB- CD27- EM CD4 T cell	MBIP	56.77870622279286	-0.151694	0.069069	-2.19626	0.028073028501654593	0.13299638968862706
GZMB- CD27- EM CD4 T cell	MBNL1	724.578	-0.0781115	0.0459631	-1.69944	0.0892364	0.2278090056378289
GZMB- CD27- EM CD4 T cell	MBNL1-AS1	21.32368422847082	-0.617647	0.19701028457434913	-3.1351	0.00171796	0.036391830035988254
GZMB- CD27- EM CD4 T cell	MBNL2	78.10882213222162	-0.0682698	0.0784969	-0.869713	0.38445706477378805	0.4424181880582608
GZMB- CD27- EM CD4 T cell	MBNL3	31.635027865498817	-0.197005	0.099059	-1.98876	0.046727208567902856	0.17117293832044034
GZMB- CD27- EM CD4 T cell	MBP	495.5529895486397	-0.101477	0.0484798	-2.09318	0.036333219658516304	0.15195997316538817
GZMB- CD27- EM CD4 T cell	MBTD1	27.918281337641616	0.029166829183477943	0.0936677	0.3113861789941315	0.7555070595756659	0.5845531917630871
GZMB- CD27- EM CD4 T cell	MBTPS1	119.52668526912333	-0.0232398	0.0515217	-0.451067	0.6519409291559546	0.551952
GZMB- CD27- EM CD4 T cell	MCCC2	33.75361012993609	-0.192836	0.0860146	-2.24189	0.024968182914366803	0.12710565902613344
GZMB- CD27- EM CD4 T cell	MCEE	35.310432659157314	-0.0289901	0.0866105	-0.334718	0.7378380583737862	0.5805876383138061
GZMB- CD27- EM CD4 T cell	MCFD2	58.41658632132348	-0.0840576	0.062024588843267524	-1.35523	0.17534407727754586	0.31050764502691197
GZMB- CD27- EM CD4 T cell	MCL1	472.449	-0.0930285	0.052375385155691234	-1.77619	0.0757022	0.21339231330180822
GZMB- CD27- EM CD4 T cell	MCM3	65.21671237188356	0.068596	0.0653386	1.0498539109228398	0.29378528444284907	0.39436318743297477
GZMB- CD27- EM CD4 T cell	MCM3AP	44.30366835278068	0.0243612	0.0933789	0.2608856380592166	0.7941807005918798	0.5982801777266097
GZMB- CD27- EM CD4 T cell	MCM7	31.180989961180693	0.18720567851518227	0.0879111	2.1294886747195063	0.033213850897072045	0.14547568202688346
GZMB- CD27- EM CD4 T cell	MCM9	25.03698414399899	0.0441741	0.10868469167998011	0.40644294243231394	0.6844171726504589	0.5625279742604827
GZMB- CD27- EM CD4 T cell	MCMBP	74.92386741290517	-0.0455664	0.059900847893120286	-0.760697	0.446838	0.4684341691907344
GZMB- CD27- EM CD4 T cell	MCPH1	85.43185867424025	-0.0515152	0.0612092	-0.841626	0.3999972194704017	0.44934167142738174
GZMB- CD27- EM CD4 T cell	MCRIP1	106.35641246594044	0.019860745604367774	0.0581661	0.3414486826747605	0.7327658312185259	0.5799876330236969
GZMB- CD27- EM CD4 T cell	MCRIP2	47.41015224435521	0.012720378626186324	0.090129	0.14113520101575336	0.8877631355755027	0.6218896879374733
GZMB- CD27- EM CD4 T cell	MCRS1	53.12529905338487	0.17843360041846354	0.0704721	2.5319749767737556	0.0113422	0.0880721
GZMB- CD27- EM CD4 T cell	MCTS1	115.69087907380889	0.015623393776262868	0.0520293	0.3002805014066371	0.7639632049896229	0.5878715926760698
GZMB- CD27- EM CD4 T cell	MCUB	359.6277399210416	-0.0554456	0.0399134	-1.38915	0.16478828667120696	0.3010978374193764
GZMB- CD27- EM CD4 T cell	MCUR1	61.36084926845965	0.10810855964059371	0.0674327	1.6032069416405927	0.10888897342902534	0.2506103632265882
GZMB- CD27- EM CD4 T cell	MDFIC	519.6057576656126	-0.053456	0.0463476	-1.15337	0.24875869345951554	0.36453592097584403
GZMB- CD27- EM CD4 T cell	MDH1	218.00617865741964	0.17840027635070663	0.0437228	4.080260464974128	4.498526498870209e-5	0.00451608
GZMB- CD27- EM CD4 T cell	MDH2	235.047	0.11731316142607953	0.049056823084239504	2.3913729844395233	0.016785490787123422	0.10579095024021383
GZMB- CD27- EM CD4 T cell	MDM1	33.489415533439505	0.074226	0.0908244	0.8172469419624602	0.4137873213100488	0.4539911499739723
GZMB- CD27- EM CD4 T cell	MDM2	82.46294444192053	-0.0284379	0.0633636	-0.448805	0.653572	0.55269
GZMB- CD27- EM CD4 T cell	MDM4	232.67601062301614	0.00556082	0.0694876	0.0800261	0.9362165362927355	0.634873
GZMB- CD27- EM CD4 T cell	MDN1	63.97437164107525	-0.107752	0.0777896	-1.38518	0.16599848250219257	0.30181718285461656
GZMB- CD27- EM CD4 T cell	ME2	127.78477167084387	-0.0222189	0.0506651	-0.438544	0.6609917216597703	0.5554001020778804
GZMB- CD27- EM CD4 T cell	MEA1	96.99827334528631	0.17470895133475145	0.0524225	3.332710473983264	8.6004390787994e-4	0.026062168018587926
GZMB- CD27- EM CD4 T cell	MEAF6	273.6092058758202	0.0779238	0.0392889	1.983351574610452	0.0473282	0.1721776946833082
GZMB- CD27- EM CD4 T cell	MECP2	154.91801057129098	0.10491280267100678	0.0753234	1.3928308690110838	0.16367094134320673	0.30013570578748333
GZMB- CD27- EM CD4 T cell	MED1	63.68241403313902	-0.128724	0.0732027	-1.75846	0.0786694	0.21683543044297637
GZMB- CD27- EM CD4 T cell	MED10	272.65251476765167	-0.0181148	0.0446259	-0.405925	0.6847977159635672	0.5626214002924558
GZMB- CD27- EM CD4 T cell	MED11	81.94713024025961	0.0776862	0.065503	1.1859953583470577	0.23562413257891063	0.35647033304706277
GZMB- CD27- EM CD4 T cell	MED13	88.60038343900193	-0.0158494	0.0634954	-0.249614	0.8028857686459978	0.6010090436391564
GZMB- CD27- EM CD4 T cell	MED13L	85.99504753640788	-0.11621	0.0657124	-1.76846	0.0769846	0.21514718392684082
GZMB- CD27- EM CD4 T cell	MED14	25.92192237226306	-0.106362	0.0960966	-1.10682	0.26837212013240214	0.37824264922559064
GZMB- CD27- EM CD4 T cell	MED15	69.12453627809238	0.00739172	0.0695106	0.10633937343424385	0.915313	0.630141
GZMB- CD27- EM CD4 T cell	MED16	54.14468665510422	0.1592939268479418	0.091176	1.7471030084465182	0.0806195	0.21902254574660704
GZMB- CD27- EM CD4 T cell	MED17	36.891164467281364	-0.192577	0.11309932796035442	-1.70272	0.0886203	0.22728557150198692
GZMB- CD27- EM CD4 T cell	MED19	59.03927313707272	0.0734228	0.084199	0.8720149761521213	0.38320020754860906	0.44188670185457735
GZMB- CD27- EM CD4 T cell	MED21	39.93773149864206	0.00889437	0.0913252	0.0973922	0.9224149272772508	0.6318861800507619
GZMB- CD27- EM CD4 T cell	MED23	59.502265872442294	-0.0660481	0.075785	-0.871518	0.3834711975487003	0.44188670185457735
GZMB- CD27- EM CD4 T cell	MED28	143.3450357401842	0.10850656642738216	0.0493781	2.197463855065544	0.0279873	0.13297406118591676
GZMB- CD27- EM CD4 T cell	MED29	59.51009873127604	0.00541008	0.0671942	0.0805141	0.9358283945680989	0.6347837554308258
GZMB- CD27- EM CD4 T cell	MED30	80.75371753513922	0.0476344	0.059677133913922195	0.7982014983770768	0.4247535680505735	0.45835289308984173
GZMB- CD27- EM CD4 T cell	MED31	57.045538080948745	0.0529162	0.076797	0.6890403121849312	0.49079789957821507	0.48980463351294146
GZMB- CD27- EM CD4 T cell	MED4	202.51411546985588	-0.0447069	0.055403304692162265	-0.806936	0.4197032670878473	0.45680409718386056
GZMB- CD27- EM CD4 T cell	MED6	86.77896685327417	0.040459671188872615	0.054300806978954244	0.7451025765520182	0.45621	0.47403138270621614
GZMB- CD27- EM CD4 T cell	MED7	43.38514844529572	0.024321840510678087	0.0742923	0.32738045347048766	0.7433801485197153	0.5819894958778051
GZMB- CD27- EM CD4 T cell	MED8	61.148262576939736	0.10512233148829528	0.0712107	1.4762151008058477	0.1398861569366262	0.27703820807421825
GZMB- CD27- EM CD4 T cell	MEF2A	70.01238599152832	-0.113649	0.0793739	-1.43182	0.15219437924113458	0.2880209104978053
GZMB- CD27- EM CD4 T cell	MEF2D	25.47891021037282	0.11537461205412439	0.10913612740149738	1.057162415427079	0.29043746963240824	0.39249907921279253
GZMB- CD27- EM CD4 T cell	MEGF9	45.13549373674687	-0.0866874	0.0917202	-0.945129	0.34459289838125423	0.42273419821256947
GZMB- CD27- EM CD4 T cell	MEI1	75.83175347323983	0.0664198	0.058726333972754084	1.1310046139897263	0.25805314943155977	0.370237
GZMB- CD27- EM CD4 T cell	MEPCE	49.632853195552414	-0.0555023	0.12073052528641313	-0.459721	0.6457166828899659	0.5506668045790548
GZMB- CD27- EM CD4 T cell	MESD	240.60765422415173	0.0909981	0.0401022	2.2691518606305148	0.0232591	0.12318191712854873
GZMB- CD27- EM CD4 T cell	METAP1	52.60334030462733	0.036269857759393904	0.0824226	0.44004771394489633	0.6599025499163041	0.5547060090335573
GZMB- CD27- EM CD4 T cell	METAP2	263.0130277507069	0.026462080056201886	0.0845014	0.3131555385208259	0.7541624958178726	0.5842075817249824
GZMB- CD27- EM CD4 T cell	METRN	31.836443823793296	-0.0846318	0.11295439474234928	-0.749257	0.4537024784053158	0.472357
GZMB- CD27- EM CD4 T cell	METTL14	51.89132494107079	0.0221561	0.0745228	0.29730578084328424	0.7662330686025455	0.5884000173796479
GZMB- CD27- EM CD4 T cell	METTL15	33.14373295114856	-0.00100031	0.0974452	-0.0102653	0.9918096041799719	0.6472676285549728
GZMB- CD27- EM CD4 T cell	METTL16	65.00187483524242	-0.0866154	0.0651599	-1.32928	0.1837572319365783	0.317716
GZMB- CD27- EM CD4 T cell	METTL17	58.897425253176806	-0.0363455	0.0672282	-0.540629	0.5887636503864065	0.5287029872022572
GZMB- CD27- EM CD4 T cell	METTL18	44.877232933840254	0.1136071644190997	0.11238557838983528	1.0108695977434674	0.31207884681345466	0.4042536328938081
GZMB- CD27- EM CD4 T cell	METTL21A	38.09769406361429	0.12091269645103361	0.0776079	1.5579953385947203	0.11923435312502229	0.26063259635782365
GZMB- CD27- EM CD4 T cell	METTL23	163.46784700251357	0.0907164	0.0465451	1.9489999663613646	0.0512954	0.17874499317557796
GZMB- CD27- EM CD4 T cell	METTL26	213.3675646882826	0.00519973	0.0562097	0.0925059	0.9262960653693992	0.6330748057912922
GZMB- CD27- EM CD4 T cell	METTL2A	35.254690730560796	0.12372889033838137	0.086947	1.4230375064187482	0.1547252828269212	0.2900764164818096
GZMB- CD27- EM CD4 T cell	METTL2B	57.00001427722788	0.1616823184613114	0.0712827	2.26818	0.023317985993513504	0.12320511476284793
GZMB- CD27- EM CD4 T cell	METTL4	50.72909948086754	-0.0701897	0.0733534	-0.956871	0.3386326138347146	0.4193264510059137
GZMB- CD27- EM CD4 T cell	METTL5	188.3804532880425	0.00667056	0.0437686	0.15240504385934375	0.8788674791264637	0.6199843551259182
GZMB- CD27- EM CD4 T cell	METTL8	34.49909517484177	-0.193871	0.083166	-2.33113	0.019746661156299927	0.1146826302870594
GZMB- CD27- EM CD4 T cell	METTL9	227.8269311742721	-0.00162819	0.0385749	-0.0422086	0.9663324408201248	0.6423928610085106
GZMB- CD27- EM CD4 T cell	MEX3C	50.496064368211314	0.0781982	0.0749345	1.043554092472118	0.29669174194814574	0.39520480275594183
GZMB- CD27- EM CD4 T cell	MFAP1	76.71084813027345	0.14439860449940112	0.0923985	1.5627813274405582	0.11810403762113196	0.260174
GZMB- CD27- EM CD4 T cell	MFF	126.33663771345086	0.0549267	0.0525009	1.046204249546409	0.29546674133470346	0.39452718043081797
GZMB- CD27- EM CD4 T cell	MFHAS1	116.76738364179754	-0.151602	0.0829544	-1.82753	0.0676202	0.20199225023775952
GZMB- CD27- EM CD4 T cell	MFN1	42.41042703292105	-0.0688887	0.0833419	-0.82658	0.40847539810002237	0.45186679692443843
GZMB- CD27- EM CD4 T cell	MFNG	152.13262946166947	0.11622565634119367	0.0568607	2.0440414885822635	0.0409494	0.16029291672561286
GZMB- CD27- EM CD4 T cell	MFSD1	43.398159215912635	0.11603843092224232	0.0846487	1.3708238269795507	0.17042988141400975	0.3055265923610746
GZMB- CD27- EM CD4 T cell	MFSD10	156.3480575696238	-0.0196217	0.0583234	-0.33643	0.7365467997837969	0.5805206351606422
GZMB- CD27- EM CD4 T cell	MFSD11	44.004530832377334	-0.0275389	0.0726439	-0.379095	0.704617	0.5703473666732369
GZMB- CD27- EM CD4 T cell	MFSD12	39.48612656432697	0.0373088	0.0756777	0.492996	0.6220152412590759	0.5419834137635241
GZMB- CD27- EM CD4 T cell	MFSD14B	36.006673500802584	-0.00185185	0.0891109	-0.0207813	0.98342	0.6457774368981484
GZMB- CD27- EM CD4 T cell	MFSD14C	64.49497868828327	-0.217593	0.0816309	-2.66557	0.00768586	0.0728237
GZMB- CD27- EM CD4 T cell	MFSD6	32.99241395145927	-0.186769	0.0936753	-1.99379	0.0461746	0.1702082426159135
GZMB- CD27- EM CD4 T cell	MFSD8	49.83265955194826	-0.224293	0.0859447	-2.60974	0.00906114	0.0801199
GZMB- CD27- EM CD4 T cell	MGA	69.83005679050159	0.035014308791984465	0.0696144	0.5029747849480655	0.6149820002701005	0.5390858346590608
GZMB- CD27- EM CD4 T cell	MGAT1	100.8912392363704	0.13307457353792074	0.0545115	2.4412221020700957	0.014637649279233006	0.0986262
GZMB- CD27- EM CD4 T cell	MGAT2	72.9587	0.10774	0.0790437	1.3630378482465342	0.1728705826783231	0.30842413062037166
GZMB- CD27- EM CD4 T cell	MGAT4A	366.75172720004053	0.00773667	0.0429734	0.18003407977920483	0.8571258135077139	0.6149654054695479
GZMB- CD27- EM CD4 T cell	MGAT4B	53.28639810571667	0.17478743774844102	0.0841723	2.076543984222356	0.0378437	0.15506666101320152
GZMB- CD27- EM CD4 T cell	MGAT5	62.45390839174195	-0.083436	0.0727167	-1.14741	0.25121163634048743	0.36600061697453024
GZMB- CD27- EM CD4 T cell	MGME1	38.17749684740514	0.0982711	0.10073942045061403	0.9754978917558861	0.32931334695037096	0.4137404405588691
GZMB- CD27- EM CD4 T cell	MGMT	122.48923042305536	0.061873	0.0923532	0.6699612930071286	0.5028824652228636	0.49436878178487903
GZMB- CD27- EM CD4 T cell	MGRN1	33.23829371762202	-0.0940703	0.0825932	-1.13896	0.25471989523553445	0.36830693138204945
GZMB- CD27- EM CD4 T cell	MGST3	385.0261578689879	-0.0180088	0.0549832	-0.327532	0.7432654741213083	0.5819894958778051
GZMB- CD27- EM CD4 T cell	MHENCR	98.16531167582878	-0.057498	0.0722596	-0.795714	0.4261980889781097	0.459067
GZMB- CD27- EM CD4 T cell	MIA2	92.07904442078525	0.0740865	0.0553794	1.3377974234716519	0.18096248202536397	0.315482
GZMB- CD27- EM CD4 T cell	MIA3	182.73614225741426	-0.0116966	0.041168087492196276	-0.284117	0.7763203667443397	0.5919916244896049
GZMB- CD27- EM CD4 T cell	MIAT	38.380144499915204	0.0989581	0.15688691907950741	0.6307608250384854	0.528197	0.5052518046402784
GZMB- CD27- EM CD4 T cell	MIB1	65.07929114262879	-0.0348075	0.0787678	-0.441901	0.6585611782953807	0.554131
GZMB- CD27- EM CD4 T cell	MIB2	77.31119819256567	-0.0414354	0.0799565	-0.518225	0.6043013790976277	0.5338454197361685
GZMB- CD27- EM CD4 T cell	MICAL1	33.187412187830844	0.023294010368102927	0.0918517	0.25360458234375366	0.7998010561519353	0.5998087744018902
GZMB- CD27- EM CD4 T cell	MICAL2	33.650361655966684	0.043128484882251086	0.10792333037116078	0.39962151588472344	0.6894353066721435	0.5650003710706091
GZMB- CD27- EM CD4 T cell	MICU1	57.317463878479344	-0.0217448	0.0775278	-0.280478	0.7791107992477139	0.5929663538180262
GZMB- CD27- EM CD4 T cell	MICU2	112.65924343518466	-0.101882	0.0496194	-2.05328	0.040045543203703834	0.15780145499049114
GZMB- CD27- EM CD4 T cell	MID1IP1	86.46313519811704	0.11342668614192195	0.0837669	1.3540758305137972	0.17571218624665344	0.31076992997404757
GZMB- CD27- EM CD4 T cell	MIDN	43.96235790690772	0.0656691	0.0917384	0.7158297451555385	0.47409648315248154	0.4814486582900048
GZMB- CD27- EM CD4 T cell	MIEF1	36.34869746814855	-0.00294125	0.0853682	-0.0344537	0.9725154011675815	0.6431164989422162
GZMB- CD27- EM CD4 T cell	MIEN1	103.86232417036152	0.20796997265680378	0.0553093	3.7601300109144686	1.6982507484759174e-4	0.010530124205117923
GZMB- CD27- EM CD4 T cell	MIER1	255.60686198395157	-0.0241015	0.0414264	-0.58179	0.5607078887449815	0.5182293160756181
GZMB- CD27- EM CD4 T cell	MIF	483.969	-0.116067	0.0772436	-1.50261	0.13293921447967427	0.2702823013643417
GZMB- CD27- EM CD4 T cell	MIF4GD	62.3886	0.13409916046484002	0.073101	1.8344362522620365	0.0665893	0.20155504814638653
GZMB- CD27- EM CD4 T cell	MIGA1	67.77891420289775	0.00550452	0.0747398	0.0736491	0.94129	0.635906
GZMB- CD27- EM CD4 T cell	MIIP	38.797891904767056	-0.00475981	0.0742951	-0.0640662	0.9489175405173432	0.6378773384835221
GZMB- CD27- EM CD4 T cell	MINDY2	62.74070069551059	0.0482221	0.0657426	0.7334990390117969	0.46325411374444736	0.4766371865577637
GZMB- CD27- EM CD4 T cell	MINK1	56.59436181474132	-0.192394	0.12060616457223153	-1.59523	0.110661	0.25275746906081564
GZMB- CD27- EM CD4 T cell	MINOS1	394.70338724714765	0.0959015	0.0604691	1.5859593577997748	0.11274852932631813	0.25449780781959364
GZMB- CD27- EM CD4 T cell	MIR29B2CHG	24.694259531869214	-0.317091	0.13126034895853725	-2.41574	0.015703182824308333	0.102905
GZMB- CD27- EM CD4 T cell	MIS12	39.579884400958534	-0.0894244	0.085736	-1.04302	0.2969386945012266	0.39520480275594183
GZMB- CD27- EM CD4 T cell	MIS18BP1	153.14180778302432	-0.0737659	0.0567809	-1.29913	0.19389873915407788	0.3256441535609368
GZMB- CD27- EM CD4 T cell	MITD1	164.06402802245623	0.0913532	0.0541739	1.686295455451118	0.0917389	0.2309834497359408
GZMB- CD27- EM CD4 T cell	MKLN1	81.94785013411433	-0.27347	0.0717822	-3.80972	1.391232968100982e-4	0.00946126
GZMB- CD27- EM CD4 T cell	MKNK1	40.22916153786938	0.17707752081619588	0.089221	1.9847057222540425	0.0471772	0.17177675519065752
GZMB- CD27- EM CD4 T cell	MKNK2	123.4171623636939	0.075547	0.0620496	1.2175269389295271	0.22340379325945872	0.3474476618406175
GZMB- CD27- EM CD4 T cell	MKRN1	157.72247981597513	-0.058026	0.0488372	-1.18815	0.23477332988707186	0.3558276516017268
GZMB- CD27- EM CD4 T cell	MKRN2	46.992530679974124	-0.040628	0.0700057	-0.580352	0.5616770538187124	0.5182437349255631
GZMB- CD27- EM CD4 T cell	MLEC	124.54802964788752	-0.0237151	0.065812	-0.360345	0.7185887784580509	0.5750645116626114
GZMB- CD27- EM CD4 T cell	MLF2	82.97229096035733	0.11146120869797105	0.0620998	1.7948719477184876	0.0726741	0.20883345781855306
GZMB- CD27- EM CD4 T cell	MLH1	30.644831708199803	-0.0132096	0.0826405	-0.159844	0.8730038321755704	0.618796
GZMB- CD27- EM CD4 T cell	MLH3	50.74388667910521	0.0373265	0.073285	0.509334	0.6105181749815745	0.5364294364999131
GZMB- CD27- EM CD4 T cell	MLKL	35.85754524182079	0.0316795	0.0895849	0.3536255438670819	0.72362	0.5757232405937015
GZMB- CD27- EM CD4 T cell	MLLT10	73.88594121302575	-0.142671	0.056159081176600484	-2.54048	0.011069968570124268	0.0875709
GZMB- CD27- EM CD4 T cell	MLLT3	81.58639480919503	-0.0179144	0.062423	-0.286985	0.774124	0.5914142655986926
GZMB- CD27- EM CD4 T cell	MLLT6	159.79690511252298	-0.0965435	0.0548081	-1.76148	0.0781567	0.21610243736415619
GZMB- CD27- EM CD4 T cell	MLX	90.99350639416706	0.0974832	0.0561627	1.7357279558421206	0.0826119	0.22045825617176074
GZMB- CD27- EM CD4 T cell	MLXIP	46.2121	0.0439996	0.079741	0.5517815639155048	0.5810980199042673	0.5253290842344122
GZMB- CD27- EM CD4 T cell	MMADHC	121.54160410725503	0.019860749674152967	0.048102958388350575	0.4128800044648144	0.6796945316406844	0.5603138302983834
GZMB- CD27- EM CD4 T cell	MMGT1	77.04565732081528	0.00774383	0.057904	0.13373562405138326	0.8936116342667549	0.6236561261313922
GZMB- CD27- EM CD4 T cell	MMP24OS	131.99049279600035	0.0918656	0.0581109	1.5808669345747666	0.11390846607088116	0.2553335008523172
GZMB- CD27- EM CD4 T cell	MMP25-AS1	41.64861360817974	-0.118671	0.0981045	-1.20964	0.22641734151936696	0.3493097009827698
GZMB- CD27- EM CD4 T cell	MNAT1	53.45363223148329	-0.0487621	0.0675347	-0.72203	0.4702759830057932	0.4798792757700856
GZMB- CD27- EM CD4 T cell	MNT	26.152882483745618	-0.0699432	0.090578	-0.772188	0.44000331486922817	0.46496862052817817
GZMB- CD27- EM CD4 T cell	MOAP1	67.4682	-0.152293	0.0660816	-2.30461	0.0211883	0.11911739747427944
GZMB- CD27- EM CD4 T cell	MOB1A	304.67272077668156	-0.0158489	0.0351519	-0.45087	0.6520830543199012	0.551952
GZMB- CD27- EM CD4 T cell	MOB2	112.75991537218697	0.052052279111317955	0.0547176	0.9512897765062377	0.3414572953316357	0.42073940792685177
GZMB- CD27- EM CD4 T cell	MOB3A	71.45589359429171	0.0394887	0.0673101	0.5866680404966088	0.5574266761161439	0.5173889769122084
GZMB- CD27- EM CD4 T cell	MOB4	94.87863633867369	0.035119	0.0560056	0.6270617996960334	0.530619	0.5063345671090209
GZMB- CD27- EM CD4 T cell	MOCS2	79.31412680284559	0.00732425	0.0629394	0.11636972759411995	0.9073595262451064	0.6283815730314596
GZMB- CD27- EM CD4 T cell	MOGS	47.002171268955145	-0.0648335	0.0729671	-0.88853	0.3742555107112375	0.43717362717117964
GZMB- CD27- EM CD4 T cell	MON1B	46.19081794552589	-0.12297	0.0862386	-1.42593	0.1538886700803505	0.2896671323811667
GZMB- CD27- EM CD4 T cell	MON2	61.650262027558426	-0.124356	0.0730414	-1.70254	0.0886537	0.22728557150198692
GZMB- CD27- EM CD4 T cell	MORC2	56.256465892946636	-0.00193694	0.0720104	-0.026898	0.9785410897840578	0.6440694862531058
GZMB- CD27- EM CD4 T cell	MORC2-AS1	34.641171346818005	0.12543970536641755	0.10196340769231892	1.2302423801383713	0.21860635408746856	0.3440110194370146
GZMB- CD27- EM CD4 T cell	MORC3	145.76248304426994	-0.0574187	0.044016404311156825	-1.30448	0.19206877120619562	0.32456266935273304
GZMB- CD27- EM CD4 T cell	MORC4	38.648	0.0170051	0.10091484588660664	0.1685089204733621	0.8661829264949394	0.6169377275298625
GZMB- CD27- EM CD4 T cell	MORF4L1	630.8755479791023	0.0588152	0.028614075540092727	2.0554626560458042	0.0398343	0.1575511503602193
GZMB- CD27- EM CD4 T cell	MORF4L2	88.14298564432956	0.00328148	0.056725498978047705	0.0578483	0.9538694309668205	0.6391488115139486
GZMB- CD27- EM CD4 T cell	MOSMO	37.81081058283728	0.028518786658823698	0.080678	0.3534888835692521	0.7237219611829495	0.5757232405937015
GZMB- CD27- EM CD4 T cell	MOSPD2	25.17658783752019	0.14234586426231116	0.10534771446546681	1.3512003082798005	0.17663127587262137	0.3116244601759832
GZMB- CD27- EM CD4 T cell	MOSPD3	48.14758263605642	0.30435530758181784	0.1041662524084631	2.9218225725195635	0.0034799	0.0514654
GZMB- CD27- EM CD4 T cell	MPC1	124.61681565594532	-0.0303534	0.050976	-0.595445	0.5515459890486849	0.5153358872305437
GZMB- CD27- EM CD4 T cell	MPC2	181.59659457277962	-0.0404938	0.0507514	-0.797885	0.424937	0.45835289308984173
GZMB- CD27- EM CD4 T cell	MPG	121.0772009707553	0.0763286	0.0618275	1.234541433693137	0.21700121720868384	0.34306763296377496
GZMB- CD27- EM CD4 T cell	MPHOSPH10	148.19967982661234	-0.00940302	0.044100481846287044	-0.213218	0.831157	0.6089453324865302
GZMB- CD27- EM CD4 T cell	MPHOSPH6	60.32565317185636	0.010517615959104597	0.084301	0.12476262302093928	0.9007114786347619	0.6260259105805751
GZMB- CD27- EM CD4 T cell	MPHOSPH8	517.7727094437959	-0.164284	0.036870198743173675	-4.45573	8.36087434927635e-6	0.00195319
GZMB- CD27- EM CD4 T cell	MPHOSPH9	55.422127141427495	0.0724976	0.0714557	1.0145816287397724	0.3103053002617357	0.4032464405164113
GZMB- CD27- EM CD4 T cell	MPI	30.99399854209109	0.13881136309532913	0.0891908	1.556341046161257	0.11962701586831759	0.26063259635782365
GZMB- CD27- EM CD4 T cell	MPLKIP	148.0238029972897	0.039372933653307816	0.0495085	0.7952754388082414	0.42645329748852007	0.459067
GZMB- CD27- EM CD4 T cell	MPP7	41.83608987485519	-0.150852	0.0891064	-1.69294	0.0904671	0.22925993596840843
GZMB- CD27- EM CD4 T cell	MPPE1	52.69223027324807	-0.00972298	0.0688563	-0.141207	0.8877065023728077	0.6218896879374733
GZMB- CD27- EM CD4 T cell	MPRIP	171.54304598041693	0.0478758	0.04171	1.1478265120679265	0.25104019027171176	0.3658772562525513
GZMB- CD27- EM CD4 T cell	MPV17	41.76013462934954	0.0620236	0.0757947	0.8183099212059611	0.4131802424489917	0.4537974235968705
GZMB- CD27- EM CD4 T cell	MR1	42.81758722872961	0.061382299306866055	0.0730095	0.8407444553174627	0.4004911101619659	0.44934167142738174
GZMB- CD27- EM CD4 T cell	MRE11	56.649869611126284	-0.0827694	0.0703032	-1.17732	0.2390675409901575	0.358614
GZMB- CD27- EM CD4 T cell	MRFAP1	188.672	0.017971597503936405	0.0447682	0.40143624293263946	0.6880989701782148	0.5640148514191766
GZMB- CD27- EM CD4 T cell	MRFAP1L1	116.87995953371103	-0.00423599	0.0662549	-0.0639347	0.949022	0.6378773384835221
GZMB- CD27- EM CD4 T cell	MRGBP	34.30514565012387	0.0854543	0.0866258	0.9864765685485242	0.3238993079030282	0.41060890800512206
GZMB- CD27- EM CD4 T cell	MRI1	57.60829177258293	-0.0509069	0.0829929	-0.613389	0.5396189831549303	0.5095729287172726
GZMB- CD27- EM CD4 T cell	MRM2	37.22325970179698	0.15887927403243593	0.0861651	1.8438937294551947	0.0651986	0.19978396232673876
GZMB- CD27- EM CD4 T cell	MRNIP	59.3251	-0.0461736	0.069951	-0.660085	0.5092	0.4969867553614019
GZMB- CD27- EM CD4 T cell	MRPL1	110.21045029999756	0.0651257	0.0750908	0.867293	0.38578150245083215	0.44249753483754306
GZMB- CD27- EM CD4 T cell	MRPL10	43.69152936524194	0.16329329762159367	0.0840289	1.9432984563518982	0.051980107918635145	0.18023710113317326
GZMB- CD27- EM CD4 T cell	MRPL11	149.467	0.0080347	0.0513799	0.15637821589962073	0.8757349071155418	0.6192627201529515
GZMB- CD27- EM CD4 T cell	MRPL12	51.830260975173516	0.021195708774923355	0.0829475	0.2555316718273882	0.7983124847608376	0.5995542481674847
GZMB- CD27- EM CD4 T cell	MRPL13	97.10222396996055	0.0921426	0.0565917	1.6282004086843547	0.10348239817255092	0.2435624476070959
GZMB- CD27- EM CD4 T cell	MRPL14	160.14955863962018	0.052993851250674164	0.0499764	1.0603770782640312	0.28897308590312576	0.39230969511195724
GZMB- CD27- EM CD4 T cell	MRPL15	59.31133031885423	0.1020587584996344	0.074623	1.3676587137044969	0.17141892886394178	0.3066477527600355
GZMB- CD27- EM CD4 T cell	MRPL16	106.30880782192281	0.0353332	0.0491597	0.7187429057004561	0.47229934186450295	0.4808977019691541
GZMB- CD27- EM CD4 T cell	MRPL17	98.2698	0.09395	0.0851778	1.102987022956462	0.2700328006938776	0.3792695701474229
GZMB- CD27- EM CD4 T cell	MRPL18	137.33139730509893	0.0482997	0.051238083113765556	0.9426516049525465	0.34585913480851893	0.42315874905176654
GZMB- CD27- EM CD4 T cell	MRPL19	94.6142	0.00422535	0.058255386831553936	0.0725315	0.9421789677639876	0.6359200105338662
GZMB- CD27- EM CD4 T cell	MRPL2	61.920895941673265	0.17336012860150013	0.061097	2.837456564909654	0.00454745	0.0574067
GZMB- CD27- EM CD4 T cell	MRPL20	351.4609081281897	0.0271318	0.038720323255058996	0.7007132429331009	0.48348198983666824	0.48664305779225975
GZMB- CD27- EM CD4 T cell	MRPL21	149.86178081570452	0.036845134487669615	0.0629187	0.5855995359949976	0.5581446602671778	0.5173889769122084
GZMB- CD27- EM CD4 T cell	MRPL22	96.09188881376917	0.0675021	0.054882450791833216	1.2299401709077056	0.21871950992598166	0.3440110194370146
GZMB- CD27- EM CD4 T cell	MRPL23	121.44996359583749	0.13882507183560822	0.0909569	1.5262736557529824	0.12694172665004474	0.26616444453314114
GZMB- CD27- EM CD4 T cell	MRPL24	68.12428115062447	0.0556089	0.061628340533176146	0.9023272553880977	0.3668830512757264	0.4350172602533698
GZMB- CD27- EM CD4 T cell	MRPL27	57.10999353472845	0.0911846	0.0722173	1.2626422179872174	0.20671778835327806	0.33433158756146836
GZMB- CD27- EM CD4 T cell	MRPL28	65.88322688452558	0.17406266428126227	0.071202	2.444632262120674	0.014499990370336623	0.0984096
GZMB- CD27- EM CD4 T cell	MRPL3	132.26889704264653	0.0689004	0.046919	1.4684955513437266	0.14196966375916367	0.2785477983359186
GZMB- CD27- EM CD4 T cell	MRPL30	51.588618761263305	0.0911993	0.099133	0.9199698391503903	0.3575885206810884	0.42918645832680435
GZMB- CD27- EM CD4 T cell	MRPL32	81.82812782496578	0.050936908452630665	0.0730871	0.6969345360352414	0.4858437632644552	0.48808813980546173
GZMB- CD27- EM CD4 T cell	MRPL33	232.54114576415785	0.055937320515374644	0.0556403	1.0053376968883554	0.31473426905340063	0.40547050791323347
GZMB- CD27- EM CD4 T cell	MRPL34	252.28508762916135	0.0974927	0.0541792	1.7994486872051334	0.0719477	0.2080655542039666
GZMB- CD27- EM CD4 T cell	MRPL35	66.77911968724239	0.12820241464207405	0.0766684	1.672168667816421	0.0944911	0.234222
GZMB- CD27- EM CD4 T cell	MRPL36	108.34055102500473	0.0713376	0.0651155	1.095555765154427	0.27327322882181676	0.3812792932805847
GZMB- CD27- EM CD4 T cell	MRPL37	41.555744342958555	0.0558227	0.0739614	0.7547538989012517	0.4503966598116763	0.47036665919077353
GZMB- CD27- EM CD4 T cell	MRPL39	50.06268003240737	0.0546852	0.0901916	0.6063222049332523	0.5443008163846412	0.511412
GZMB- CD27- EM CD4 T cell	MRPL4	90.2803	0.1739700482575578	0.0617964	2.8152113189253236	0.00487452	0.058722445110928466
GZMB- CD27- EM CD4 T cell	MRPL40	104.8841254467116	0.0753426	0.059823571392183555	1.2594127517824536	0.20788128591358984	0.33487285281421936
GZMB- CD27- EM CD4 T cell	MRPL41	265.48526962703886	0.00224595	0.0535533	0.0419385	0.966548	0.6423928610085106
GZMB- CD27- EM CD4 T cell	MRPL42	128.72334086391834	-0.0667001	0.061769633218901644	-1.07982	0.28022247712520804	0.38637238489700115
GZMB- CD27- EM CD4 T cell	MRPL43	170.68755144084068	0.0950169	0.0498226	1.9071047003756698	0.056507	0.18754748694499723
GZMB- CD27- EM CD4 T cell	MRPL44	56.129426231052186	0.098304603342220645	0.0714554	1.3757472800423305	0.1688998885631452	0.304337
GZMB- CD27- EM CD4 T cell	MRPL45	49.68332665317559	0.0490993	0.0717782	0.6840413753028347	0.49394903928186296	0.49065010529500097
GZMB- CD27- EM CD4 T cell	MRPL46	69.49877567588786	0.16046704978629897	0.0679743	2.360701663544464	0.018240397939878063	0.11081930705833137
GZMB- CD27- EM CD4 T cell	MRPL47	107.31137822541568	0.024048022853010498	0.0565186	0.425488	0.6704807291865098	0.5580353438279367
GZMB- CD27- EM CD4 T cell	MRPL48	60.831883731155386	0.0122382	0.0675962	0.18104821446964986	0.8563297316163583	0.6147826659903335
GZMB- CD27- EM CD4 T cell	MRPL49	46.398738693748065	-0.0300336	0.0727502	-0.412832	0.6797299225861835	0.5603138302983834
GZMB- CD27- EM CD4 T cell	MRPL50	80.07251489113436	0.16255347150935895	0.0716092	2.2700078164106827	0.023207108795750015	0.12318191712854873
GZMB- CD27- EM CD4 T cell	MRPL51	258.4438237644206	0.0533879	0.051308048839296065	1.04054	0.29809050833848916	0.396237
GZMB- CD27- EM CD4 T cell	MRPL52	222.0724079462802	0.0786251	0.0478541	1.6430164878391595	0.1003795219599517	0.24140761321150056
GZMB- CD27- EM CD4 T cell	MRPL54	213.66006436033834	-0.0168138	0.0579725	-0.290031	0.7717926343393187	0.5907020104921595
GZMB- CD27- EM CD4 T cell	MRPL55	89.9156	0.050617	0.0546601	0.9260312550528477	0.35442973765288666	0.4272500038355929
GZMB- CD27- EM CD4 T cell	MRPL57	335.81191855502493	-0.00911004	0.0337086	-0.270259	0.7869611664794695	0.5963017150191339
GZMB- CD27- EM CD4 T cell	MRPL58	78.84163139488207	0.11318965826183956	0.062703	1.805172210696214	0.0710477	0.20673902430224914
GZMB- CD27- EM CD4 T cell	MRPL9	116.26339404981695	0.0686433	0.0455386	1.5073660942515317	0.13171684460920965	0.26959255206958294
GZMB- CD27- EM CD4 T cell	MRPS10	96.20774033178432	0.031905626721031685	0.0565342	0.5643593961911216	0.5725095662785281	0.5220173839137572
GZMB- CD27- EM CD4 T cell	MRPS11	72.55548636764028	-0.0406542	0.060878073632109675	-0.667797	0.5042633282935765	0.4946280852385721
GZMB- CD27- EM CD4 T cell	MRPS12	127.68415645030032	0.11817285621281216	0.054511173572553515	2.1678648333543205	0.030169	0.13811519998317684
GZMB- CD27- EM CD4 T cell	MRPS14	71.72208880751448	0.11061043518800047	0.0679369	1.6281355826884472	0.10349614007627848	0.2435624476070959
GZMB- CD27- EM CD4 T cell	MRPS15	146.74595934360445	-0.0125302	0.0470365	-0.266393	0.7899367845637442	0.5971114035349113
GZMB- CD27- EM CD4 T cell	MRPS16	112.27400163563235	0.034263	0.0494747	0.6925361131241378	0.48860071518295584	0.4890577751654342
GZMB- CD27- EM CD4 T cell	MRPS18A	39.41004483652554	0.0394056	0.0759803	0.5186282085921341	0.6040200339590001	0.5338048541248851
GZMB- CD27- EM CD4 T cell	MRPS18B	118.15391387837576	0.0967948	0.061156568417106205	1.5827368870399428	0.11348144706883277	0.2549263213197993
GZMB- CD27- EM CD4 T cell	MRPS18C	190.60918153805346	0.0711576	0.0510584	1.3936497265525654	0.16342340447418327	0.2999810702495993
GZMB- CD27- EM CD4 T cell	MRPS2	57.09941930414433	0.10813517600671871	0.0628578	1.720314659587909	0.0853753	0.22368967980062812
GZMB- CD27- EM CD4 T cell	MRPS21	380.13975597943715	0.0958769	0.039252	2.442600799260497	0.014581856885822314	0.0985301
GZMB- CD27- EM CD4 T cell	MRPS22	73.6871	0.1088179523307068	0.060921	1.7862145326055208	0.0740645	0.21086077496559685
GZMB- CD27- EM CD4 T cell	MRPS23	104.2532354816631	0.0397175	0.058837690675770174	0.6750348806830441	0.49965360430767247	0.4929184777565287
GZMB- CD27- EM CD4 T cell	MRPS25	62.97729537492208	-0.0227825	0.0604398	-0.376946	0.7062139977682853	0.5705446224817008
GZMB- CD27- EM CD4 T cell	MRPS26	129.66656037052428	0.049267173911263444	0.0528956	0.9314033096785513	0.3516449794901691	0.4258130675048635
GZMB- CD27- EM CD4 T cell	MRPS27	47.085345869463694	-0.0194459	0.0702338	-0.276873	0.7818776068355064	0.594214
GZMB- CD27- EM CD4 T cell	MRPS28	39.687532818814084	-0.172833	0.0875736	-1.97357	0.048430607868065224	0.17408546015261303
GZMB- CD27- EM CD4 T cell	MRPS30	85.99674956592708	0.050829273209626255	0.054937138050392714	0.9252260859129866	0.35484831713472337	0.42747950460978457
GZMB- CD27- EM CD4 T cell	MRPS31	156.05479599519742	-0.00876203	0.048879	-0.17926	0.8577339401128593	0.6149654054695479
GZMB- CD27- EM CD4 T cell	MRPS33	165.65521430915513	0.028624780577867003	0.0538165	0.5318955258280699	0.5947983562752677	0.5300995108490021
GZMB- CD27- EM CD4 T cell	MRPS34	292.09881900622474	0.11608198006564222	0.0445074	2.6081477620799363	0.00910336	0.0801322
GZMB- CD27- EM CD4 T cell	MRPS35	123.78961665417783	0.0843055	0.0520975	1.6182264690280739	0.10561380052936861	0.24602695302827426
GZMB- CD27- EM CD4 T cell	MRPS36	152.9293025560844	0.0912511	0.0536004	1.702433261949252	0.0886742	0.22728557150198692
GZMB- CD27- EM CD4 T cell	MRPS5	174.37634527307515	0.0425188	0.0464128	0.9161006774810624	0.35961409250363197	0.43039245679368016
GZMB- CD27- EM CD4 T cell	MRPS6	165.83958482557176	0.021877392763866865	0.0587121	0.3726212574977417	0.7094303492942045	0.5720343385798482
GZMB- CD27- EM CD4 T cell	MRPS7	122.46389523886057	0.0303075	0.0522418	0.5801391990717109	0.5618207513163005	0.5182437349255631
GZMB- CD27- EM CD4 T cell	MRPS9	64.96532260480039	0.0626706	0.0667499	0.9388868501277332	0.3477888413673203	0.4239798813332646
GZMB- CD27- EM CD4 T cell	MRRF	27.33951832310754	-0.0862911	0.0928855	-0.929005	0.35288641895265394	0.4264563318257758
GZMB- CD27- EM CD4 T cell	MRS2	41.86373714819352	-0.0621793	0.0788335	-0.788742	0.43026266338600083	0.4607961462247406
GZMB- CD27- EM CD4 T cell	MRTO4	69.86409393356132	0.10356767107920084	0.0687848	1.5056765982143607	0.1321502142664261	0.26959255206958294
GZMB- CD27- EM CD4 T cell	MSANTD3	32.72845265234201	0.0435967	0.096248	0.45296188287673245	0.650576	0.5516185423183324
GZMB- CD27- EM CD4 T cell	MSANTD4	30.80971478920452	-0.0227088	0.10415972265090657	-0.218019	0.8274142786088892	0.6075757265362818
GZMB- CD27- EM CD4 T cell	MSH2	47.36564851137876	0.10845073115715013	0.0739813	1.4659202639141962	0.1426700107222333	0.2792069658232699
GZMB- CD27- EM CD4 T cell	MSH3	68.634	-0.058978	0.0796051	-0.740882	0.4587652245992207	0.4754870141558005
GZMB- CD27- EM CD4 T cell	MSH6	59.945888884797924	-0.0572142	0.0635579	-0.90019	0.3680188912180836	0.4355396856121862
GZMB- CD27- EM CD4 T cell	MSI2	105.38669850345383	-0.157249	0.059761540233350084	-2.63128	0.00850634	0.0774644
GZMB- CD27- EM CD4 T cell	MSL1	87.27107049550456	-0.135351	0.0691033	-1.95868	0.0501506	0.17724594955359738
GZMB- CD27- EM CD4 T cell	MSL2	62.562722708884046	-0.133906	0.068102	-1.96626	0.0492687	0.1757681115389755
GZMB- CD27- EM CD4 T cell	MSL3	133.99143431001735	-0.000370049	0.0604756	-0.00611897	0.9951177962006658	0.6481744157445704
GZMB- CD27- EM CD4 T cell	MSMO1	39.91396923284383	0.0816493	0.0796327	1.0253233531199373	0.30521064026236916	0.39978574265049044
GZMB- CD27- EM CD4 T cell	MSN	526.0549873073745	-0.0444685	0.0400469	-1.11041	0.2668220433364483	0.37741187031499096
GZMB- CD27- EM CD4 T cell	MSRA	47.33233594592925	-0.15069	0.0874569	-1.72302	0.0848858	0.2235879429198932
GZMB- CD27- EM CD4 T cell	MSRB2	38.697120517610394	0.0912254	0.0890609	1.0243031166999583	0.30569212629848735	0.3999278591736089
GZMB- CD27- EM CD4 T cell	MT-ATP6	9257.73	-0.593143	0.10912585820982179	-5.4354	5.467356386465626e-8	1.271387641282773e-4
GZMB- CD27- EM CD4 T cell	MT-ATP8	148.40354047130242	-0.33362	0.1813879622708142	-1.83926	0.0658766	0.20078071090486077
GZMB- CD27- EM CD4 T cell	MT-CO1	13318.122109651496	-0.122549	0.0611993	-2.00246	0.045235	0.16885364722930982
GZMB- CD27- EM CD4 T cell	MT-CO2	11827.593643581282	-0.205634	0.0590855	-3.48028	5.008952967432962e-4	0.020910584468281302
GZMB- CD27- EM CD4 T cell	MT-CO3	10226.109152134219	-0.242815	0.0830699	-2.92302	0.00346657	0.0514654
GZMB- CD27- EM CD4 T cell	MT-CYB	10662.248779790869	-0.208783	0.0728067	-2.86764	0.00413546	0.0555309
GZMB- CD27- EM CD4 T cell	MT-ND1	3002.4883332248532	-0.31692	0.0749713	-4.22722	2.3659703619876754e-5	0.0035628
GZMB- CD27- EM CD4 T cell	MT-ND2	3895.968202721515	-0.277944	0.0842941	-3.29731	9.761547259311238e-4	0.027077942713727658
GZMB- CD27- EM CD4 T cell	MT-ND3	7503.058235581243	-0.303957	0.1387743245242026	-2.1903	0.028502684815781408	0.13412766143603574
GZMB- CD27- EM CD4 T cell	MT-ND4	5571.76	-0.224882	0.0731374	-3.07479	0.00210654	0.0389053
GZMB- CD27- EM CD4 T cell	MT-ND4L	645.7525360853676	-0.114102	0.11007692040470447	-1.03657	0.2999385322572598	0.39663170670335723
GZMB- CD27- EM CD4 T cell	MT-ND5	2642.7676667727833	-0.227392	0.0725637	-3.13369	0.00172621	0.036391830035988254
GZMB- CD27- EM CD4 T cell	MT-ND6	251.08811988616299	-0.58051	0.15905098350403452	-3.64984	2.624083157293257e-4	0.013426118974404506
GZMB- CD27- EM CD4 T cell	MT1F	50.5016	0.0967117	0.12178665009424795	0.7941079335615627	0.4271325994012017	0.4593106000400056
GZMB- CD27- EM CD4 T cell	MT1X	150.00243107247366	0.1247169925284593	0.14610844660910072	0.8535919409377323	0.3933311254306786	0.4462412173171759
GZMB- CD27- EM CD4 T cell	MT2A	295.0078207485422	0.18321448464768741	0.14917916095912911	1.2281506577040142	0.21939041744969842	0.34426318305860987
GZMB- CD27- EM CD4 T cell	MTA1	40.441221977657726	-0.0431205	0.0782577	-0.551006	0.5816296946898776	0.5255843540880913
GZMB- CD27- EM CD4 T cell	MTA2	58.6137	0.0466414	0.0692323	0.6736948564863695	0.500505	0.4934123897751479
GZMB- CD27- EM CD4 T cell	MTAP	58.11216128390846	-0.0348958	0.072502	-0.481308	0.6302973306120219	0.5444741330117463
GZMB- CD27- EM CD4 T cell	MTCH1	154.096	-0.0379743	0.0518953	-0.731749	0.4643215593934733	0.47717215146069947
GZMB- CD27- EM CD4 T cell	MTCH2	54.65704232125155	0.0951069	0.0718802	1.323131478573236	0.1857916580321016	0.31910922473976266
GZMB- CD27- EM CD4 T cell	MTDH	497.42059003286306	-0.0306394	0.0312869	-0.979303	0.32743042460982047	0.4129745099999145
GZMB- CD27- EM CD4 T cell	MTERF4	143.52725767223933	-0.081063	0.0513322	-1.57918	0.11429370339593874	0.25551782885711954
GZMB- CD27- EM CD4 T cell	MTF2	88.05924311996657	-0.152334	0.0562274	-2.70924	0.0067437	0.0681872
GZMB- CD27- EM CD4 T cell	MTHFD2	35.46224834022348	-0.00855873	0.0908312	-0.0942268	0.9249290268800091	0.632683
GZMB- CD27- EM CD4 T cell	MTHFS	50.52493820395591	0.13219074267918368	0.0813831	1.6243018099222917	0.10431141116666154	0.2440181483837405
GZMB- CD27- EM CD4 T cell	MTIF2	47.80414291495446	0.10784909518527822	0.0831594	1.296896358144299	0.19466684975839232	0.3260989325297825
GZMB- CD27- EM CD4 T cell	MTIF3	222.8824675898083	0.025144	0.0484314	0.5191680240951945	0.6036435752272187	0.5338048541248851
GZMB- CD27- EM CD4 T cell	MTM1	45.64562695660447	-0.0695278	0.0754318	-0.92173	0.35666944652401733	0.428449
GZMB- CD27- EM CD4 T cell	MTMR1	27.500454130195255	-0.20811	0.0915657	-2.27279	0.023038754361668624	0.12318191712854873
GZMB- CD27- EM CD4 T cell	MTMR12	38.30993744664384	-0.00799419	0.092667	-0.086268	0.93125337045984935	0.6335377220331606
GZMB- CD27- EM CD4 T cell	MTMR14	67.61298527879585	0.031572	0.0586279	0.5385143960506182	0.5902219690844908	0.5287029872022572
GZMB- CD27- EM CD4 T cell	MTMR4	38.45179388924774	-0.0117553	0.0790721	-0.148666	0.8818175469851373	0.6206340578056723
GZMB- CD27- EM CD4 T cell	MTMR6	59.98975651396688	0.0968904	0.0672881	1.4399339362998456	0.1498860906951627	0.28546926131360145
GZMB- CD27- EM CD4 T cell	MTMR9	35.906336757924734	-0.144794	0.0862249	-1.67925	0.0931026	0.23296553920637642
GZMB- CD27- EM CD4 T cell	MTO1	49.34816097712133	-0.0258789	0.076306	-0.339147	0.734499	0.5801674609302381
GZMB- CD27- EM CD4 T cell	MTOR	34.40927998170833	-0.173664	0.0863	-2.01232	0.044185966805031694	0.1664925738697204
GZMB- CD27- EM CD4 T cell	MTPN	395.8685675907635	-0.0585703	0.047727626152638314	-1.22718	0.2197559093734458	0.3444521296365113
GZMB- CD27- EM CD4 T cell	MTR	86.24659182864507	-0.215064	0.061384590967250276	-3.50355	4.590951354750004e-4	0.0197523
GZMB- CD27- EM CD4 T cell	MTREX	92.67147418425623	-0.0470213	0.0759013	-0.619506	0.5355828716792376	0.508397
GZMB- CD27- EM CD4 T cell	MTRF1L	32.41305277905419	-0.0648576	0.094513	-0.68623	0.4925683119588117	0.48994084234462415
GZMB- CD27- EM CD4 T cell	MTRNR2L12	646.4021289034248	-0.50045	0.12716425069132517	-3.93546	8.303808113976289e-5	0.00686511
GZMB- CD27- EM CD4 T cell	MTRNR2L8	183.38038906799366	-1.77071	0.4447184800796087	-3.98164	6.844118647356293e-5	0.00601197
GZMB- CD27- EM CD4 T cell	MTRR	39.14264560783082	-0.197306	0.0777156	-2.53882	0.011122839405453206	0.0876602
GZMB- CD27- EM CD4 T cell	MTSS1	49.027791661315405	-0.383215	0.12368230627433395	-3.09838	0.00194579	0.0383303
GZMB- CD27- EM CD4 T cell	MTX1	62.38183559050275	0.1815259558393086	0.067373	2.6943409282854174	0.0070528	0.069806
GZMB- CD27- EM CD4 T cell	MTX2	31.776975275718872	0.0521625	0.0844102	0.6179640629053578	0.5365990280185404	0.5087721662794276
GZMB- CD27- EM CD4 T cell	MTX3	32.14979432035069	-0.0678397	0.0882659	-0.768583	0.4421408260927814	0.46541145509397897
GZMB- CD27- EM CD4 T cell	MUC20-OT1	87.50263169804374	-0.0934312	0.13006708448943444	-0.71833	0.47255353503116687	0.48104035753962837
GZMB- CD27- EM CD4 T cell	MUM1	38.187226256294714	0.0933238	0.088919	1.0495371498860961	0.29393096641265787	0.39436318743297477
GZMB- CD27- EM CD4 T cell	MUS81	42.10837569973636	0.0816307	0.0981776	0.8314599527713608	0.40571384268074373	0.45112447966259955
GZMB- CD27- EM CD4 T cell	MVB12A	45.06445758502865	0.049558406752580386	0.0723461	0.6850182927123932	0.4933323778175443	0.49035380221333696
GZMB- CD27- EM CD4 T cell	MVP	100.96643122672572	0.12359196094734413	0.059374326786370064	2.0815724175202917	0.037381543006629804	0.1540714543271619
GZMB- CD27- EM CD4 T cell	MX1	91.11360830198194	-0.377684	0.16498375213463032	-2.28922	0.022066580245425346	0.1214637978060593
GZMB- CD27- EM CD4 T cell	MX2	126.27700988223108	-0.159091	0.10693850374289117	-1.48769	0.13683261548247172	0.27395034603857993
GZMB- CD27- EM CD4 T cell	MXD4	137.21351719328538	0.0145472	0.054526816631092635	0.26678946471693293	0.7896312662893674	0.5971114035349113
GZMB- CD27- EM CD4 T cell	MXI1	139.1024797565711	-0.107671	0.063771	-1.68841	0.091333	0.2304581630448869
GZMB- CD27- EM CD4 T cell	MXRA7	30.875165019477162	-0.0348375	0.19424919292197712	-0.179344	0.8576672356980456	0.6149654054695479
GZMB- CD27- EM CD4 T cell	MYADM	133.355	0.1766042213123864	0.0978253	1.8053022039126394	0.0710274	0.20673902430224914
GZMB- CD27- EM CD4 T cell	MYBBP1A	30.09601558903401	-0.0941254	0.0885754	-1.06266	0.28793694166520245	0.39213628245024346
GZMB- CD27- EM CD4 T cell	MYBL1	134.7903281836224	0.0401456	0.0843581	0.47589569890282957	0.6341486865520007	0.5458388013811035
GZMB- CD27- EM CD4 T cell	MYC	301.4360641111253	0.039989652247972414	0.0641084	0.6237817448562887	0.5327709299517448	0.5071955465862463
GZMB- CD27- EM CD4 T cell	MYCBP	46.176486791448134	0.12140267405128365	0.0904407	1.342345484728278	0.17948400188654537	0.31466704040918553
GZMB- CD27- EM CD4 T cell	MYCBP2	417.852	-0.0675502	0.033443622268823255	-2.01982	0.043401880518667904	0.16562628807663718
GZMB- CD27- EM CD4 T cell	MYD88	51.95726304685212	0.0199032	0.0753155	0.26426469457089674	0.7915759631569423	0.5976147850647271
GZMB- CD27- EM CD4 T cell	MYDGF	192.8927093266546	-0.00531359	0.0575446	-0.0923386	0.9264290194285325	0.6330748057912922
GZMB- CD27- EM CD4 T cell	MYH9	547.9121162814321	0.00224884	0.044526	0.050506318326338014	0.9597189145362219	0.6404791913339496
GZMB- CD27- EM CD4 T cell	MYL12A	3170.0164474409767	0.027093870510018297	0.0311162	0.8707314418287456	0.38390080658694076	0.44222314936061796
GZMB- CD27- EM CD4 T cell	MYL12B	1450.8824787453339	0.023783157420408416	0.0299113	0.7951227290438724	0.42654211439413514	0.459067
GZMB- CD27- EM CD4 T cell	MYL6	2023.976496377097	0.0653764	0.0313522	2.0852293453096946	0.0370485	0.15344872877784677
GZMB- CD27- EM CD4 T cell	MYLIP	53.561533611594946	-0.118033	0.10405920219885101	-1.13428	0.25667609187417406	0.3694492602748622
GZMB- CD27- EM CD4 T cell	MYNN	34.53581785893626	-0.0676202	0.0927191	-0.729303	0.4658166092685297	0.4778743714036106
GZMB- CD27- EM CD4 T cell	MYO1F	180.93662184222043	-0.00765568	0.0591054	-0.129526	0.8969414971430021	0.6247899499977531
GZMB- CD27- EM CD4 T cell	MYO1G	204.5608019561192	0.0438502	0.0557313	0.7868156279508512	0.43138980366615626	0.4609448392799975
GZMB- CD27- EM CD4 T cell	MYO5A	55.5585	0.11001432463314398	0.0819305	1.342775749895918	0.1793445979362843	0.31465389199260013
GZMB- CD27- EM CD4 T cell	MYO9A	55.1379	-0.227601	0.0796949	-2.85591	0.00429136	0.056241717269464114
GZMB- CD27- EM CD4 T cell	MYO9B	76.30483629422314	-0.204822	0.059461296002250245	-3.44462	5.718587414538352e-4	0.021722328504510193
GZMB- CD27- EM CD4 T cell	MYOM2	32.92106151058071	0.8588965687394086	0.48585361161360296	1.767809373458944	0.0770928	0.21514718392684082
GZMB- CD27- EM CD4 T cell	MYSM1	73.89968982988806	-0.0574433	0.0653444	-0.879086	0.379355	0.43991
GZMB- CD27- EM CD4 T cell	MZT1	92.29931556507748	3.846356242544351e-4	0.054748	0.00702557	0.9943944552300791	0.6481744157445704
GZMB- CD27- EM CD4 T cell	MZT2A	427.5645055366505	0.0964962	0.0785082	1.2291224212182035	0.21902590989732393	0.3440110194370146
GZMB- CD27- EM CD4 T cell	MZT2B	909.8175331840519	0.0954597	0.0407845	2.3405868830169467	0.0192535	0.11337996355660973
GZMB- CD27- EM CD4 T cell	N4BP1	117.69785216707032	-0.12384	0.0530281	-2.33536	0.0195244	0.11417831258960241
GZMB- CD27- EM CD4 T cell	N4BP2	91.87253505296779	-0.0958144	0.0706167	-1.35682	0.17483708861697578	0.31026138122486924
GZMB- CD27- EM CD4 T cell	N4BP2L1	84.46898019728926	-0.0781319	0.0588963	-1.3266	0.184641	0.3186118338261708
GZMB- CD27- EM CD4 T cell	N4BP2L2	705.2971243513687	-0.0945869	0.040370122688142336	-2.34299	0.0191297	0.11312526268026121
GZMB- CD27- EM CD4 T cell	NAA10	183.98982419397282	0.0716688	0.0502484	1.4262919196609358	0.15378409605307786	0.2896671323811667
GZMB- CD27- EM CD4 T cell	NAA15	94.32296314126867	-0.054374	0.052877548858817826	-1.0283	0.30380858952913836	0.39831310933941405
GZMB- CD27- EM CD4 T cell	NAA16	56.399671461203994	-0.055066	0.0726698	-0.757756	0.4485969581617273	0.46943137403991547
GZMB- CD27- EM CD4 T cell	NAA20	130.96399120563268	0.00414324	0.054749547361971185	0.0756762	0.9396767121470219	0.6355537094457808
GZMB- CD27- EM CD4 T cell	NAA25	37.426955954066784	-0.0309941	0.0996269	-0.311102	0.7557233966780607	0.5845531917630871
GZMB- CD27- EM CD4 T cell	NAA30	33.691110832702996	0.10890279032630322	0.0815529	1.335363043092775	0.18175755429852325	0.31615528539750676
GZMB- CD27- EM CD4 T cell	NAA35	37.44474799899608	-0.0438906	0.080563	-0.544799	0.585892	0.5282711977640427
GZMB- CD27- EM CD4 T cell	NAA38	254.86506824952536	0.10331837104375795	0.0544956	1.8959039917941523	0.0579727	0.1884012486486708
GZMB- CD27- EM CD4 T cell	NAA50	78.1991	-0.0482231	0.0577047	-0.835687	0.4033311154440093	0.45055742229803736
GZMB- CD27- EM CD4 T cell	NAA60	46.67259653466882	0.0406913	0.0738449	0.5510373259003732	0.5816080875419389	0.5255843540880913
GZMB- CD27- EM CD4 T cell	NAAA	132.56754642177015	-0.0193672	0.0618326	-0.31322	0.7541135419173789	0.5842075817249824
GZMB- CD27- EM CD4 T cell	NABP1	93.57193509541115	-0.0987384	0.0900551	-1.09642	0.2728939362987637	0.3812547315327309
GZMB- CD27- EM CD4 T cell	NABP2	33.670072337608325	0.20974209641773825	0.0839188	2.499346787019469	0.012442248784675604	0.0920375
GZMB- CD27- EM CD4 T cell	NACA	7388.417551762097	0.0587748	0.0398979	1.473128901888201	0.14071628156707042	0.2771202581538285
GZMB- CD27- EM CD4 T cell	NADK	29.54763460384061	-0.0582815	0.0953233	-0.611409	0.5409289085635923	0.5103527144309075
GZMB- CD27- EM CD4 T cell	NADSYN1	35.020212768384084	-0.0805829	0.0826572	-0.974904	0.3296077356354535	0.4138336999684587
GZMB- CD27- EM CD4 T cell	NAE1	121.58716550396488	-0.124379	0.045617635153277804	-2.72656	0.00639992	0.0660001
GZMB- CD27- EM CD4 T cell	NAGK	72.08219923945684	0.0501943	0.060202153333196964	0.8337625597863156	0.4044147971426603	0.45074538430062444
GZMB- CD27- EM CD4 T cell	NAGPA	34.71070417140037	0.0953624	0.0787321	1.21123	0.22580818922237697	0.34891737923332666
GZMB- CD27- EM CD4 T cell	NAIP	35.95597321740726	-0.344821	0.13662998949293895	-2.52376	0.011610811674923336	0.0891725
GZMB- CD27- EM CD4 T cell	NAMPT	51.91294291123807	0.014331164755110868	0.0719227	0.19925800823335452	0.8420609250471941	0.6112067084454547
GZMB- CD27- EM CD4 T cell	NANS	42.49882022759624	0.13995008935183895	0.0892345	1.5683411549967947	0.11680153616980236	0.2593368203282078
GZMB- CD27- EM CD4 T cell	NAP1L1	1296.7034476718704	-0.0286184	0.048436356183776424	-0.590846	0.5546235766914234	0.5163409843752039
GZMB- CD27- EM CD4 T cell	NAP1L4	360.5550392879339	-0.0066213	0.0358712	-0.184585	0.8535543079539998	0.6139400091625795
GZMB- CD27- EM CD4 T cell	NAPA	82.38591143358144	0.1662865038367218	0.0584886	2.8430582149320456	0.00446829	0.0567471
GZMB- CD27- EM CD4 T cell	NAPG	57.19794642211651	-0.0114378	0.0662538	-0.172636	0.862938	0.616588
GZMB- CD27- EM CD4 T cell	NAPRT	46.26776530917467	-0.0227121	0.21057746755876777	-0.107856	0.9141098247214886	0.6299769226451802
GZMB- CD27- EM CD4 T cell	NARF	79.06897859277515	0.1025624395791661	0.061778836230401944	1.6601549306733971	0.0968833	0.23687051640159043
GZMB- CD27- EM CD4 T cell	NARS	160.74386100126674	0.11872403787054048	0.0649693	1.8273855575664146	0.0676418	0.20199225023775952
GZMB- CD27- EM CD4 T cell	NASP	195.88838982046457	-0.131394	0.0504691	-2.60346	0.0092288	0.0803779
GZMB- CD27- EM CD4 T cell	NAT10	34.664953544163374	0.0435579	0.086183	0.5054114108293337	0.6132699059501318	0.538013
GZMB- CD27- EM CD4 T cell	NAXE	85.53975068898238	0.26148942542706627	0.0578357	4.521242663877181	6.147766392614832e-6	0.00162009
GZMB- CD27- EM CD4 T cell	NBAS	47.23400211403726	-0.041075	0.0704397	-0.583123	0.5598106209266486	0.5179734197434592
GZMB- CD27- EM CD4 T cell	NBDY	202.1771810282082	-0.0338357	0.0419539	-0.806498	0.4199555494769789	0.45680409718386056
GZMB- CD27- EM CD4 T cell	NBEAL1	92.18880433926995	-0.0943302	0.12580513861934645	-0.749812	0.45336804833025474	0.47222719879119857
GZMB- CD27- EM CD4 T cell	NBEAL2	39.6099	-0.154499	0.10129107624655512	-1.5253	0.12718524035976447	0.26616444453314114
GZMB- CD27- EM CD4 T cell	NBN	93.2554	0.021274766660239447	0.0638406	0.3332484667737129	0.7389467357018576	0.5805876383138061
GZMB- CD27- EM CD4 T cell	NBPF15	29.01261444790154	-0.0443576	0.10338544331553295	-0.429051	0.6678861732490802	0.5576962445742265
GZMB- CD27- EM CD4 T cell	NBPF19	43.61500675501022	-0.227191	0.11525825431045161	-1.97114	0.0487075	0.1747825884374102
GZMB- CD27- EM CD4 T cell	NBR1	89.71164414839328	0.00292912	0.057643	0.0508149	0.9594730315241695	0.6404739367395068
GZMB- CD27- EM CD4 T cell	NCAPD2	27.749489071728444	-0.085027	0.10091662724300639	-0.842547	0.39948206492633687	0.4490459810114102
GZMB- CD27- EM CD4 T cell	NCAPD3	40.90827795184381	-0.116972	0.0785866	-1.48845	0.13663241706919815	0.2736972157832975
GZMB- CD27- EM CD4 T cell	NCAPG2	24.159379954917245	0.14637019432121817	0.2865195043082565	0.5108559526326121	0.6094519262258359	0.5363569036996053
GZMB- CD27- EM CD4 T cell	NCBP1	35.3719	-0.263454	0.0882013	-2.98696	0.00281768	0.0451727
GZMB- CD27- EM CD4 T cell	NCBP2	163.9995747680037	-0.106266	0.0492051	-2.15966	0.030799272602693377	0.1390382123659429
GZMB- CD27- EM CD4 T cell	NCBP2-AS2	146.34093628237082	-0.0727302	0.0571196	-1.2733	0.2029125119221805	0.33148311740978614
GZMB- CD27- EM CD4 T cell	NCBP3	92.38480162124077	0.00387177	0.0554575	0.069815	0.9443408691875456	0.636666
GZMB- CD27- EM CD4 T cell	NCF1	109.95822685847597	-0.0134273	0.0639912	-0.209831	0.8337997465158125	0.609716
GZMB- CD27- EM CD4 T cell	NCF4	47.4637	0.0978211	0.11981539978608231	0.8164313709678219	0.4142534603735854	0.4542661671284326
GZMB- CD27- EM CD4 T cell	NCK1	133.08886259416428	-0.0518227	0.0490008	-1.05759	0.29024239918650935	0.39248328959793743
GZMB- CD27- EM CD4 T cell	NCK2	267.6231631841892	-0.112614	0.0558203	-2.01743	0.0436506	0.1656596405245441
GZMB- CD27- EM CD4 T cell	NCKAP1L	125.52799721618806	-0.0600317	0.0599315	-1.00167	0.31650208808502367	0.40646889161478633
GZMB- CD27- EM CD4 T cell	NCL	1313.9020399771732	-0.0721728	0.0383875	-1.88011	0.060093	0.1918056162884633
GZMB- CD27- EM CD4 T cell	NCOA1	76.31575443707317	-0.0585978	0.0609336	-0.961667	0.33621707195196776	0.41769654557505503
GZMB- CD27- EM CD4 T cell	NCOA2	53.17090252458324	0.022948346239854436	0.0792029	0.2897413784143273	0.7720140980693557	0.5907642745671444
GZMB- CD27- EM CD4 T cell	NCOA3	103.24621393461445	0.0422218	0.0586243	0.7202093487717138	0.4713961087068175	0.4805520334898487
GZMB- CD27- EM CD4 T cell	NCOA4	105.15636649908942	0.012343227358499876	0.066441	0.18577723347687297	0.8526194587745902	0.6136863514234462
GZMB- CD27- EM CD4 T cell	NCOA6	43.12086431201789	-0.0456076	0.0859321	-0.53074	0.5955987728993911	0.5303644462631292
GZMB- CD27- EM CD4 T cell	NCOA7	238.11456304418633	-0.0687938	0.0513299	-1.34023	0.18017153579975337	0.3151380471002341
GZMB- CD27- EM CD4 T cell	NCOR1	347.2837761331042	-0.0112366	0.034404978631730525	-0.326599	0.7439710351066662	0.5819894958778051
GZMB- CD27- EM CD4 T cell	NCOR2	49.55320988050386	-0.0531404	0.0790436	-0.672292	0.5013978346232197	0.4939457771252542
GZMB- CD27- EM CD4 T cell	NCR3	36.80456982328579	0.16466360099628807	0.1263008537258023	1.3037409972997558	0.1923219060306826	0.32456266935273304
GZMB- CD27- EM CD4 T cell	NDE1	88.96793857917936	-0.130617	0.0634608	-2.05823	0.039568237820925944	0.15741804601064902
GZMB- CD27- EM CD4 T cell	NDEL1	44.65118243278991	0.0332117	0.0762476	0.4355771206613394	0.6631435736377048	0.5557263711667831
GZMB- CD27- EM CD4 T cell	NDFIP1	419.67779812538964	0.024191505989521033	0.032651538703090746	0.7408994170076003	0.458754	0.4754870141558005
GZMB- CD27- EM CD4 T cell	NDRG1	63.83352148139157	-0.0230884	0.0739208	-0.312339	0.7547829452962305	0.5844734477876989
GZMB- CD27- EM CD4 T cell	NDRG3	50.162938481395166	0.00676449	0.0734524	0.0920935	0.9266237622682568	0.6330748057912922
GZMB- CD27- EM CD4 T cell	NDUFA1	665.9402253406107	0.11876913438414013	0.054836315710712874	2.1658846486095578	0.03032	0.13835595484820074
GZMB- CD27- EM CD4 T cell	NDUFA10	157.4204681113814	0.0181971	0.049468	0.3678548532073568	0.712981	0.5729536025723245
GZMB- CD27- EM CD4 T cell	NDUFA11	436.8698412944602	0.15921384620328455	0.042809689988187516	3.7191076657461535	1.999278251728852e-4	0.011547579835187966
GZMB- CD27- EM CD4 T cell	NDUFA12	419.8210182549419	0.0744641	0.0607586	1.2255722575265855	0.22035968304696418	0.3451418918759228
GZMB- CD27- EM CD4 T cell	NDUFA13	279.7095207943702	0.19146789888336022	0.0773847	2.4742333527353475	0.013352245196672172	0.0946411
GZMB- CD27- EM CD4 T cell	NDUFA2	317.1515826052054	0.0472408	0.0373177	1.2659110563904798	0.20554492754507958	0.3331894796801592
GZMB- CD27- EM CD4 T cell	NDUFA3	461.82186682991403	0.212303	0.0808405	2.6261929786358595	0.00863458	0.0782616
GZMB- CD27- EM CD4 T cell	NDUFA4	1046.9055351937957	-0.0146485	0.0302692	-0.48394	0.6284287690269282	0.5440020964213675
GZMB- CD27- EM CD4 T cell	NDUFA5	236.74795995541174	-0.00546871	0.0381243	-0.143444	0.8859393864374268	0.6216449321524328
GZMB- CD27- EM CD4 T cell	NDUFA6	224.12806064630934	0.11914019918457278	0.0516604	2.3062193815777188	0.0210984	0.11911238356055714
GZMB- CD27- EM CD4 T cell	NDUFA7	40.952904743538824	0.2991287805553648	0.10934216556244568	2.7357129705331413	0.00622453	0.0657227
GZMB- CD27- EM CD4 T cell	NDUFA8	94.4208	0.0948822	0.055210256355811664	1.718560804972094	0.0856944	0.22425736687805917
GZMB- CD27- EM CD4 T cell	NDUFA9	93.63507488464977	0.0777325	0.0564017	1.3781947849424692	0.16814315696144877	0.30382336428221207
GZMB- CD27- EM CD4 T cell	NDUFAB1	274.8635821025776	0.049634859752723165	0.0444536	1.1165553559902477	0.2641844891091379	0.37555777787814376
GZMB- CD27- EM CD4 T cell	NDUFAF2	133.91101023801002	-0.0126788	0.0596277	-0.212633	0.831613	0.6090678270889491
GZMB- CD27- EM CD4 T cell	NDUFAF3	207.57075011346018	0.0861407	0.047477	1.8143678591994403	0.0696211	0.204993
GZMB- CD27- EM CD4 T cell	NDUFAF4	71.4668	0.11738936041137157	0.0635583	1.8469542998452486	0.0647538	0.19935734921694215
GZMB- CD27- EM CD4 T cell	NDUFAF8	166.9760130818173	0.0377287	0.0649566	0.5808285929845775	0.5613559822354659	0.5182437349255631
GZMB- CD27- EM CD4 T cell	NDUFB1	389.54943703534457	0.1973969862366674	0.0952469	2.0724757912886735	0.0382211	0.15599837839877911
GZMB- CD27- EM CD4 T cell	NDUFB10	418.04336129350196	0.04389	0.035396739451491764	1.2399445644224982	0.214996	0.34182731500510355
GZMB- CD27- EM CD4 T cell	NDUFB11	668.2375665295747	0.0757902	0.0349849	2.166370010536362	0.030282923715834378	0.13833647127095536
GZMB- CD27- EM CD4 T cell	NDUFB2	608.1802556044797	0.0628005	0.0467438	1.3435041697888197	0.1791087767465673	0.31461148861584587
GZMB- CD27- EM CD4 T cell	NDUFB3	275.6660015312217	0.0471584	0.048216875126537995	0.9780480081116968	0.3280505804807886	0.4133857157327898
GZMB- CD27- EM CD4 T cell	NDUFB4	517.8018163084212	0.055453964664497646	0.033528	1.6539613847025973	0.0981354	0.23810878459634274
GZMB- CD27- EM CD4 T cell	NDUFB5	223.41040609879238	0.041606887599377466	0.046898257099851286	0.8871734297245217	0.374986	0.43773106180141214
GZMB- CD27- EM CD4 T cell	NDUFB6	168.03386662820725	0.047406107365096366	0.048529613739942155	0.9768490559008697	0.3286438857918957	0.4135155883444395
GZMB- CD27- EM CD4 T cell	NDUFB7	351.9730505271826	0.042852	0.047832434807713785	0.8958780600182684	0.3703178931636665	0.4357811901627294
GZMB- CD27- EM CD4 T cell	NDUFB8	435.5352584901669	0.017489890887999234	0.0418229	0.41818939773451125	0.6758086468680771	0.5590487779498242
GZMB- CD27- EM CD4 T cell	NDUFB9	441.7186551208538	0.0876674	0.0339886	2.579316250965806	0.00989961	0.0822684
GZMB- CD27- EM CD4 T cell	NDUFC1	330.6086442243345	0.14118347323130484	0.048800371684959494	2.893081924513666	0.00381482	0.053615842784747035
GZMB- CD27- EM CD4 T cell	NDUFC2	364.2703878931001	0.11404860539652219	0.0448141	2.5449250464584914	0.010930119703233827	0.086954
GZMB- CD27- EM CD4 T cell	NDUFS1	82.70640775511488	0.011488591413726199	0.057225224268788344	0.20076096792148845	0.8408854845732217	0.6110951372312541
GZMB- CD27- EM CD4 T cell	NDUFS2	132.67657070002215	0.0891389	0.0517363	1.72295	0.0848983	0.2235879429198932
GZMB- CD27- EM CD4 T cell	NDUFS3	117.04311816894909	0.13041725059120773	0.046005	2.834847436298541	0.00458476	0.0575331
GZMB- CD27- EM CD4 T cell	NDUFS4	108.61989958348687	-0.0676114	0.0569992	-1.18618	0.23555002583497514	0.35647033304706277
GZMB- CD27- EM CD4 T cell	NDUFS5	693.1887400701347	-0.0433886	0.0442772	-0.979932	0.3271198147181837	0.4127589992533745
GZMB- CD27- EM CD4 T cell	NDUFS6	289.4150066395057	0.016222758955032533	0.0379672	0.42728370795235154	0.6691726978629063	0.5580287758520566
GZMB- CD27- EM CD4 T cell	NDUFS7	218.74699267735676	0.0748575	0.040319323286045164	1.8566152645971576	0.0633659	0.19675731004239247
GZMB- CD27- EM CD4 T cell	NDUFS8	206.6103850792361	0.026864796290991023	0.0423696	0.6340579529875817	0.5260430018735105	0.5043262310675698
GZMB- CD27- EM CD4 T cell	NDUFV1	99.24279307437718	0.0879993	0.0542413	1.6223650775083895	0.10472520202680057	0.24463274721214934
GZMB- CD27- EM CD4 T cell	NDUFV2	394.04559681830045	0.0557437	0.0435344	1.2804516428229746	0.2003863413588291	0.32926991824483426
GZMB- CD27- EM CD4 T cell	NDUFV3	104.47893793100876	0.12080314365390718	0.0633612	1.906578833192278	0.0565751	0.18754748694499723
GZMB- CD27- EM CD4 T cell	NEAT1	1238.1204240427471	-0.253738	0.10138393012417307	-2.50274	0.012323556214483208	0.0914912
GZMB- CD27- EM CD4 T cell	NECAP1	52.54465838377741	-0.0516191	0.0804123	-0.64193	0.5209183151773933	0.5021901840745997
GZMB- CD27- EM CD4 T cell	NECAP2	207.89092054618447	-0.09219	0.0461634	-1.99704	0.045820914947819494	0.16976646282335994
GZMB- CD27- EM CD4 T cell	NEDD1	58.44719209030483	-0.0666764	0.0654924	-1.01808	0.30864047606548806	0.40196678135095953
GZMB- CD27- EM CD4 T cell	NEDD8	559.5153741566543	0.0641076	0.032411236703833154	1.9779427282962847	0.0479352	0.17324120019663702
GZMB- CD27- EM CD4 T cell	NEDD9	44.2081	-0.0471922	0.0814249	-0.579579	0.5621984307152027	0.5182437349255631
GZMB- CD27- EM CD4 T cell	NEFL	193.65460212151797	-0.219255	0.1462511284647954	-1.49917	0.1338308080112714	0.27128973225051134
GZMB- CD27- EM CD4 T cell	NEIL2	31.170145649562837	0.0566201	0.0929764	0.6089723340803866	0.5425427769434361	0.5107325243191967
GZMB- CD27- EM CD4 T cell	NEK1	35.338539895636174	0.0991267	0.0903709	1.096887763893377	0.2726904583027067	0.3811701233816251
GZMB- CD27- EM CD4 T cell	NEK7	78.51998295527322	0.058487404954137186	0.0597658	0.9786103171458796	0.3277725595912156	0.4131588522680812
GZMB- CD27- EM CD4 T cell	NEK9	32.294607439163606	-0.0274085	0.0892651	-0.307046	0.7588084228563101	0.585869
GZMB- CD27- EM CD4 T cell	NELFA	32.125815145849764	-0.114353	0.0856274	-1.33547	0.18172311549844739	0.31615528539750676
GZMB- CD27- EM CD4 T cell	NELFB	49.31663241616631	-0.00921663	0.0677163	-0.136107	0.891737	0.6233271990702485
GZMB- CD27- EM CD4 T cell	NELFCD	74.27202613182651	-0.0535191	0.056923974071665065	-0.940185	0.3471225291587436	0.42361891307703703
GZMB- CD27- EM CD4 T cell	NELFE	88.76044844427047	-0.0935234	0.0700916	-1.3343	0.18210474673211513	0.3162821326515144
GZMB- CD27- EM CD4 T cell	NELL2	92.34812079785307	-0.0246883	0.0966596	-0.255415	0.7984029225297895	0.5995542481674847
GZMB- CD27- EM CD4 T cell	NEMF	148.13849857018695	-0.0870613	0.049253130061396866	-1.76763	0.0771227	0.21514718392684082
GZMB- CD27- EM CD4 T cell	NENF	135.3666624981508	0.10891385412015872	0.050418592422017905	2.160192280032709	0.0307578	0.13899975696825592
GZMB- CD27- EM CD4 T cell	NEPRO	76.31061136426777	-0.00483583	0.0607216	-0.0796395	0.9365240133064735	0.634873
GZMB- CD27- EM CD4 T cell	NF1	42.665595031601825	-0.119373	0.0984597	-1.21241	0.22535568876119183	0.3487531034560623
GZMB- CD27- EM CD4 T cell	NFAT5	65.00013973718386	-0.123254	0.0788134	-1.56388	0.11784692141571697	0.26007909753325015
GZMB- CD27- EM CD4 T cell	NFATC2	74.13455493926551	-0.108681	0.064083	-1.69595	0.089896	0.22875829463343342
GZMB- CD27- EM CD4 T cell	NFATC2IP	100.77401629645487	-0.0830308	0.0647137	-1.28305	0.19947500480842395	0.32856794602543343
GZMB- CD27- EM CD4 T cell	NFATC3	115.42581868815358	-0.124819	0.056810272472706085	-2.19712	0.0280116	0.13297406118591676
GZMB- CD27- EM CD4 T cell	NFE2L1	37.797256050556804	-0.0132583	0.093092	-0.142422	0.8867467691266177	0.6218896879374733
GZMB- CD27- EM CD4 T cell	NFE2L2	143.5065060732631	0.0629278	0.051180196795027125	1.2295346109161256	0.21887142937396342	0.3440110194370146
GZMB- CD27- EM CD4 T cell	NFIC	84.23241245208307	-0.0117811	0.057381304939939114	-0.205313	0.8373277111591966	0.6108242781533344
GZMB- CD27- EM CD4 T cell	NFKB1	207.7343097129308	-0.0450301	0.052559	-0.856753	0.3915816023390774	0.44575055543910863
GZMB- CD27- EM CD4 T cell	NFKB2	44.46980711200034	0.0696197	0.0835735	0.8330356213829921	0.40482463981713984	0.4509637634441646
GZMB- CD27- EM CD4 T cell	NFKBIA	408.8672721113476	0.057824151274914935	0.1525069071549629	0.37915758934222943	0.7045708431444264	0.5703473666732369
GZMB- CD27- EM CD4 T cell	NFKBIB	31.26142242004845	0.12406021606293549	0.0904356	1.3718072187081967	0.1701234594574148	0.30514162340936507
GZMB- CD27- EM CD4 T cell	NFKBIZ	77.74002274244778	-0.168265	0.16777399978827137	-1.00293	0.3158956377869702	0.40618063086757494
GZMB- CD27- EM CD4 T cell	NFRKB	33.760592633072264	-0.0639337	0.088083	-0.725834	0.46794054498282694	0.47902395519186786
GZMB- CD27- EM CD4 T cell	NFU1	59.74435211714277	-0.0880167	0.0645676	-1.36317	0.172828	0.30842413062037166
GZMB- CD27- EM CD4 T cell	NFX1	63.69200535348043	-0.0763637	0.0648095	-1.17828	0.23868524374137845	0.35827328275682685
GZMB- CD27- EM CD4 T cell	NFXL1	32.04721470838651	-0.199601	0.1020698241527324	-1.95553	0.050520625004561524	0.1781058264247597
GZMB- CD27- EM CD4 T cell	NFYB	84.7074	0.028729082806834835	0.0644503	0.44575563904853727	0.6557737689954868	0.5534695496809382
GZMB- CD27- EM CD4 T cell	NFYC	55.24599042687638	0.10256179089097506	0.0658296	1.557988541507139	0.119236	0.26063259635782365
GZMB- CD27- EM CD4 T cell	NGDN	72.43734473909885	0.0836331	0.0628216	1.3312779675585582	0.1830975650292674	0.3172170406654066
GZMB- CD27- EM CD4 T cell	NGLY1	108.65736139325216	-0.0194168	0.053697	-0.3616	0.7176506250887837	0.5746095035137269
GZMB- CD27- EM CD4 T cell	NHLRC2	29.110019480602666	-0.0646447	0.0939492	-0.688081	0.49140147929378275	0.48985006901520123
GZMB- CD27- EM CD4 T cell	NHLRC3	62.413131010631176	-0.0636129	0.0685132	-0.928477	0.35316031618111116	0.42666504263299165
GZMB- CD27- EM CD4 T cell	NHP2	234.06934894596452	0.11272167827158772	0.0457484	2.4639483491640917	0.013741591210526037	0.0962961
GZMB- CD27- EM CD4 T cell	NHSL2	58.660456755480105	-0.237466	0.0882434	-2.69103	0.00712313	0.0701727
GZMB- CD27- EM CD4 T cell	NIFK	209.81513449690098	0.0253188	0.0542163	0.4669958264111589	0.6405028640916881	0.5480131360444196
GZMB- CD27- EM CD4 T cell	NIN	137.91682380845776	-0.134182	0.0738081	-1.81799	0.069066	0.2040708988564482
GZMB- CD27- EM CD4 T cell	NINJ1	56.670502401298215	0.19067563236338134	0.0751532	2.537158803453412	0.011175624658036457	0.0877426
GZMB- CD27- EM CD4 T cell	NIP7	61.72005489296057	0.0222804	0.066815	0.3334647690635125	0.7387834792567454	0.5805876383138061
GZMB- CD27- EM CD4 T cell	NIPA2	68.11888580921709	0.0675842	0.0744293	0.9080322323545863	0.3638611923996941	0.43325643672391345
GZMB- CD27- EM CD4 T cell	NIPAL3	94.32181998795765	-0.0677574	0.053102052027032616	-1.27598	0.20196104350044677	0.3304960277654204
GZMB- CD27- EM CD4 T cell	NIPBL	227.5037038635797	-0.0514752	0.043200977847724066	-1.19153	0.2334462347287894	0.3553429441700387
GZMB- CD27- EM CD4 T cell	NIPSNAP1	60.094166294304515	0.0793147	0.070331	1.127734322022651	0.2594321380426648	0.37092797969054153
GZMB- CD27- EM CD4 T cell	NIPSNAP2	100.91430113345429	0.028055602275923217	0.0540199	0.5193567310157766	0.6035119989070659	0.5338048541248851
GZMB- CD27- EM CD4 T cell	NISCH	31.216106649986138	0.031643491107662895	0.0891979	0.3547561802808718	0.7227722589064556	0.5757232405937015
GZMB- CD27- EM CD4 T cell	NIT1	36.51648852373968	0.0724218	0.0834912	0.8674183024359214	0.385713	0.44249753483754306
GZMB- CD27- EM CD4 T cell	NIT2	65.74102042263895	0.18356150451961642	0.0633474	2.897695782138724	0.00375915	0.053188043789073894
GZMB- CD27- EM CD4 T cell	NKAP	114.58491794137326	-0.0124833	0.0530652	-0.235244	0.8140195025688406	0.6035154386828689
GZMB- CD27- EM CD4 T cell	NKAPD1	80.02468714926263	0.013453218696650237	0.0557076	0.2414971084401603	0.8091698573075347	0.6027076010174438
GZMB- CD27- EM CD4 T cell	NKG7	50.95590050995417	0.3268048807649688	0.1442118117342043	2.266145032331335	0.023442504832157596	0.12328734842644314
GZMB- CD27- EM CD4 T cell	NKTR	363.7569219274162	-0.145484	0.059536341251142606	-2.44362	0.014540686412510027	0.0984096
GZMB- CD27- EM CD4 T cell	NLRC3	59.63514593978103	-0.133482	0.0777396	-1.71704	0.085972	0.22445444454251462
GZMB- CD27- EM CD4 T cell	NLRC5	86.81578947739374	-0.193178	0.0751612	-2.57018	0.010164651602529915	0.0836567
GZMB- CD27- EM CD4 T cell	NLRP1	81.80296736024843	-0.11462	0.0695575	-1.64784	0.0993853	0.24014443798674642
GZMB- CD27- EM CD4 T cell	NMD3	51.481064129302844	-0.00276455	0.0722778	-0.038249	0.9694891891146682	0.6425907432166984
GZMB- CD27- EM CD4 T cell	NME1	67.80578170689631	0.00149725	0.0821994	0.0182149	0.9854674457453098	0.6463302519001625
GZMB- CD27- EM CD4 T cell	NME2	23.691146644357897	-0.164395	0.16557803253811937	-0.992854	0.32078088823514034	0.40911577739135235
GZMB- CD27- EM CD4 T cell	NME3	215.89184640101877	0.0144279	0.053496487128737585	0.2696989962439175	0.7873918328223868	0.5964695746693186
GZMB- CD27- EM CD4 T cell	NME4	56.0476	0.013484953240335827	0.17602243059462183	0.0766093	0.9389343691902186	0.6353573774005453
GZMB- CD27- EM CD4 T cell	NME6	54.77736797668917	-0.0464127	0.0678789	-0.683757	0.4941284157853578	0.4906823443484116
GZMB- CD27- EM CD4 T cell	NMI	129.95938992834962	-0.0913662	0.0852067	-1.07229	0.2835902049326071	0.3889806118699289
GZMB- CD27- EM CD4 T cell	NMRAL1	53.319050827129004	0.0733348	0.076424	0.9595779542485295	0.33726766881387044	0.41812439587359956
GZMB- CD27- EM CD4 T cell	NMRK1	163.42081818310254	0.11430596964729613	0.0578657	1.9753662866841308	0.0482266	0.17379307756567086
GZMB- CD27- EM CD4 T cell	NMT1	155.97953623007652	0.15953961981968243	0.13536386814112786	1.1785982626719071	0.23855818377000468	0.3582100844361536
GZMB- CD27- EM CD4 T cell	NMT2	107.45534016176224	0.029341065532737593	0.12499267998271898	0.23474227080173157	0.8144087769190353	0.6035154386828689
GZMB- CD27- EM CD4 T cell	NNT	55.89193541893142	-0.0327706	0.0667328	-0.491072	0.623376	0.5426082717821501
GZMB- CD27- EM CD4 T cell	NNT-AS1	41.99461564684705	-0.0473642	0.0812838	-0.582701	0.5600944853595893	0.5179734197434592
GZMB- CD27- EM CD4 T cell	NOA1	69.28976588621595	0.0832613	0.062640574723133155	1.329190765938989	0.18378504078296676	0.317716
GZMB- CD27- EM CD4 T cell	NOB1	89.99234782537071	0.0980697	0.058921797012931654	1.6644046530440604	0.0960316	0.23624057777272905
GZMB- CD27- EM CD4 T cell	NOC2L	61.00720086180793	0.0597668	0.0643994	0.9280649717073629	0.3533738682520082	0.42680074970677734
GZMB- CD27- EM CD4 T cell	NOC3L	69.58580278426756	-0.100968	0.0733045	-1.37738	0.1683957718272647	0.30394775236418087
GZMB- CD27- EM CD4 T cell	NOL10	29.83557624486818	-0.104045	0.0904225	-1.15065	0.24987440611717476	0.3652673618019255
GZMB- CD27- EM CD4 T cell	NOL11	75.73791334488968	-0.0538721	0.0672494	-0.801079	0.42308568704601807	0.45815645437238617
GZMB- CD27- EM CD4 T cell	NOL4L	48.10828204345225	5.020431197116612e-4	0.0715117	0.00702043	0.9943985532018345	0.6481744157445704
GZMB- CD27- EM CD4 T cell	NOL7	420.03786496510503	0.017944616347699616	0.0391967	0.45780994711821205	0.6470889887654933	0.550965
GZMB- CD27- EM CD4 T cell	NOL8	109.80560871437736	-0.0657698	0.050366792362316205	-1.30582	0.19161483933344783	0.32456266935273304
GZMB- CD27- EM CD4 T cell	NOL9	73.10658401717322	0.0680814	0.0822073	0.8281676866543298	0.407576	0.4517462733095191
GZMB- CD27- EM CD4 T cell	NOLC1	76.30105653826543	-0.0135097	0.0621788	-0.217273	0.8279959181345277	0.6078969597455338
GZMB- CD27- EM CD4 T cell	NOM1	41.53221846777949	-0.0612269	0.0797603	-0.767637	0.44270295667927667	0.4657204425768079
GZMB- CD27- EM CD4 T cell	NONO	222.84302001297596	-0.0681932	0.0393521	-1.7329	0.0831141	0.22120343998189967
GZMB- CD27- EM CD4 T cell	NOP10	298.05506597543916	0.0995929	0.049293851854138516	2.0203912688725167	0.0433428	0.16562628807663718
GZMB- CD27- EM CD4 T cell	NOP14	96.08587929731435	-0.0472453	0.054576393493237216	-0.865673	0.38666970480903073	0.44249753483754306
GZMB- CD27- EM CD4 T cell	NOP16	29.759050297223155	0.19299548586005721	0.10133314221857923	1.9045643077341767	0.056836729904166224	0.18754748694499723
GZMB- CD27- EM CD4 T cell	NOP53	1328.4683550874363	0.020759694406899704	0.049282087634220505	0.42124218764800425	0.6735782410449537	0.5586395855517551
GZMB- CD27- EM CD4 T cell	NOP56	190.59805912309932	0.056071	0.0507059	1.1058081576352683	0.26880956338785716	0.3785589438598873
GZMB- CD27- EM CD4 T cell	NOP58	191.4018326109743	0.065084	0.045471944703236115	1.4313001788469732	0.15234420270433882	0.2880679622302073
GZMB- CD27- EM CD4 T cell	NORAD	277.47305115564177	-0.157361	0.0549598	-2.8632	0.00419384	0.0555516
GZMB- CD27- EM CD4 T cell	NOSIP	958.029	0.12259227937910472	0.047404165013662666	2.5861077680362388	0.00970666	0.0820181
GZMB- CD27- EM CD4 T cell	NOTCH2	35.32151961473355	-0.223854	0.0859755	-2.60369	0.00922252	0.0803779
GZMB- CD27- EM CD4 T cell	NPAT	107.54475685528514	-0.057557	0.059745683707253895	-0.963366	0.3353639593987182	0.4169934089055227
GZMB- CD27- EM CD4 T cell	NPC2	174.71973192993602	-0.0482551	0.0705491	-0.683993	0.4939795829235471	0.49065010529500097
GZMB- CD27- EM CD4 T cell	NPDC1	138.15306734392905	0.10289178160497715	0.14132535221347814	0.7280490017782132	0.46658359055174076	0.47850151341346886
GZMB- CD27- EM CD4 T cell	NPEPPS	96.96394633280093	-0.107836	0.061158115038723496	-1.76323	0.0778614	0.2158475787360601
GZMB- CD27- EM CD4 T cell	NPHP3	36.18949345177629	-0.0823612	0.0949774	-0.867167	0.38585075044383976	0.44249753483754306
GZMB- CD27- EM CD4 T cell	NPIPB4	18.065903538140493	-0.362728	0.1430263401494861	-2.53609	0.011209662546958857	0.0877426
GZMB- CD27- EM CD4 T cell	NPIPB5	35.294313532904944	-0.123339	0.12050815225260439	-1.02349	0.3060743131607578	0.40028788153774775
GZMB- CD27- EM CD4 T cell	NPLOC4	44.738792600604825	-0.231235	0.0743788	-3.10888	0.00187797	0.037886334249694995
GZMB- CD27- EM CD4 T cell	NPM1	2582.3255143784368	-0.0512031	0.044535790214472494	-1.14971	0.25026481204934264	0.3652673618019255
GZMB- CD27- EM CD4 T cell	NPRL2	43.988333955909994	0.26711320214717715	0.0776862	3.438360772664295	5.852474052790313e-4	0.0220324
GZMB- CD27- EM CD4 T cell	NPRL3	31.739135803397602	-0.0167909	0.0885832	-0.18955	0.8496621002149727	0.6128026797664026
GZMB- CD27- EM CD4 T cell	NPTN	70.40510142688173	0.10934347081214954	0.0660448	1.6555948536583613	0.0978039	0.23768252632457265
GZMB- CD27- EM CD4 T cell	NQO2	43.70067326802952	0.0414707	0.14429044604568522	0.2874115984773447	0.7737971813762268	0.5914142655986926
GZMB- CD27- EM CD4 T cell	NR1D1	33.38927811993581	0.2173349406270777	0.1262009676131866	1.7221337105213177	0.0850453	0.22368967980062812
GZMB- CD27- EM CD4 T cell	NR1D2	96.93420752080671	0.00684671	0.0657778	0.10408843537061535	0.917099	0.6302927684448539
GZMB- CD27- EM CD4 T cell	NR1H2	87.44980483230859	0.0801071	0.0543704	1.4733582878664484	0.1406544514000884	0.2771202581538285
GZMB- CD27- EM CD4 T cell	NR2C1	38.52056849681698	-0.0472593	0.0886846	-0.532892	0.5941085555711708	0.5298568204668999
GZMB- CD27- EM CD4 T cell	NR2C2	36.59831858051518	-0.322197	0.0853174	-3.77645	1.5907931789264633e-4	0.010319079428480845
GZMB- CD27- EM CD4 T cell	NR2C2AP	45.30633032143943	0.10177275702031705	0.0768754	1.3238670146558957	0.18554721479229752	0.31910922473976266
GZMB- CD27- EM CD4 T cell	NR3C1	235.7368742305239	-0.139851	0.0584227	-2.39378	0.016675922367138954	0.10542191303511358
GZMB- CD27- EM CD4 T cell	NR3C2	34.58575948338839	-0.226281	0.11455619812564412	-1.97528	0.048235903654177875	0.17379307756567086
GZMB- CD27- EM CD4 T cell	NR4A2	17.556361777399722	-0.339515	0.37876418828622316	-0.896374	0.37005282982964344	0.4357811901627294
GZMB- CD27- EM CD4 T cell	NRAS	34.49164271964778	-0.156795	0.0828646	-1.89218	0.0584664	0.18904693718153662
GZMB- CD27- EM CD4 T cell	NRBF2	78.33624237101237	0.15007814388500915	0.0694479	2.161018570424391	0.030693904940968617	0.138866
GZMB- CD27- EM CD4 T cell	NRBP1	99.7396	0.0928352	0.0556798	1.6673043104209806	0.0954539	0.23563860780688053
GZMB- CD27- EM CD4 T cell	NRDC	168.97636139063277	-0.0523368	0.0511725	-1.02275	0.30642524945490157	0.4003244582597917
GZMB- CD27- EM CD4 T cell	NRDE2	45.79609803080158	0.0854639	0.0925942	0.9229942668226971	0.3560101929678106	0.42789432645528763
GZMB- CD27- EM CD4 T cell	NRIP1	52.63179775467736	0.0332499	0.11575775131159666	0.2872372444559673	0.7739306703421859	0.5914142655986926
GZMB- CD27- EM CD4 T cell	NSA2	1071.1059411303552	0.1109865512977372	0.0877894	1.2642362000324137	0.20614526130034505	0.33378972828267883
GZMB- CD27- EM CD4 T cell	NSD1	165.59827744301344	-0.00658574	0.0470593	-0.139946	0.8887029546208676	0.6224446301748241
GZMB- CD27- EM CD4 T cell	NSD2	33.26089825816462	-0.142999	0.0900648	-1.58774	0.11234510490651563	0.25426225308528566
GZMB- CD27- EM CD4 T cell	NSD3	487.10163348787927	-0.0668304	0.034635133000475965	-1.92955	0.053662	0.18240410716524377
GZMB- CD27- EM CD4 T cell	NSF	59.07228427174715	-0.156401	0.11085452403189379	-1.41087	0.15828320690133377	0.2943314334721869
GZMB- CD27- EM CD4 T cell	NSFL1C	67.92638116969361	0.07072	0.0615402	1.149166286048605	0.25048741978103456	0.3654505907787012
GZMB- CD27- EM CD4 T cell	NSG1	114.94759159244445	0.2743073913934186	0.14666081811712944	1.8703522516446436	0.0614349	0.1943236794855555
GZMB- CD27- EM CD4 T cell	NSL1	105.44238272893155	0.0951258	0.054464	1.7465822042462726	0.0807098	0.21912685350570704
GZMB- CD27- EM CD4 T cell	NSMAF	47.02009260902514	-0.020459	0.0748304	-0.273405	0.7845420307159827	0.5952733094409846
GZMB- CD27- EM CD4 T cell	NSMCE1	163.85059692333536	0.10457963588959698	0.0558123	1.8737745181926548	0.0609615	0.1932611976836397
GZMB- CD27- EM CD4 T cell	NSMCE2	53.38894230954051	0.10141754455049377	0.0664137	1.5270575986476973	0.12674668933643232	0.26616444453314114
GZMB- CD27- EM CD4 T cell	NSMCE3	166.5499669677271	0.1215363842586429	0.053948859848413216	2.252807280823704	0.024271302931048108	0.1258393987452579
GZMB- CD27- EM CD4 T cell	NSMCE4A	101.968	0.00792032	0.0503431	0.1573268621918461	0.8749872509024876	0.6192627201529515
GZMB- CD27- EM CD4 T cell	NSRP1	181.66386485502434	0.015512500015308513	0.0682421	0.22731584349512976	0.8201781542250157	0.605316
GZMB- CD27- EM CD4 T cell	NSUN2	39.355393616197084	0.1618580507125413	0.0786072	2.0590737098439313	0.039487177897308094	0.15741804601064902
GZMB- CD27- EM CD4 T cell	NSUN3	27.802992805372796	-0.150783	0.0918404	-1.64179	0.10063306653554553	0.24140761321150056
GZMB- CD27- EM CD4 T cell	NSUN5	62.939162228567916	-0.109809	0.0608843	-1.80357	0.0712991	0.20687437284729138
GZMB- CD27- EM CD4 T cell	NSUN6	66.5534	-0.0026307	0.0815878	-0.0322437	0.9742776676607727	0.6433724175563499
GZMB- CD27- EM CD4 T cell	NT5C	90.54547006016278	-0.0700076	0.0668424	-1.04735	0.29493623266123836	0.39436318743297477
GZMB- CD27- EM CD4 T cell	NT5C2	29.777987007719396	-0.00921231	0.0883812	-0.104234	0.9169837980306168	0.6302927684448539
GZMB- CD27- EM CD4 T cell	NT5C3A	116.11691801629719	-0.0978695	0.0617533	-1.58485	0.11300128157371747	0.25449780781959364
GZMB- CD27- EM CD4 T cell	NT5C3B	28.307170294935528	0.0333774	0.13508194380530752	0.24708976403454364	0.8048387552933873	0.601367
GZMB- CD27- EM CD4 T cell	NT5DC1	117.48479840421975	-0.0773698	0.0473014	-1.63568	0.10190743591004671	0.2431699563336731
GZMB- CD27- EM CD4 T cell	NTAN1	85.63736989414052	-0.0472744	0.0596618	-0.792374	0.4281428125976617	0.45969348453869574
GZMB- CD27- EM CD4 T cell	NTMT1	67.66257846553493	0.020723624428328785	0.0683985	0.30298357137007065	0.7619023816579796	0.5867536494704055
GZMB- CD27- EM CD4 T cell	NTPCR	47.99060917853643	0.019642609479015298	0.11416819419121077	0.17204975184347343	0.8633984158030384	0.616588
GZMB- CD27- EM CD4 T cell	NUB1	241.74464252146578	0.00178514	0.0472722	0.037763002064377306	0.9698766433936561	0.6425907432166984
GZMB- CD27- EM CD4 T cell	NUBP1	42.505795720272765	0.16048438173420693	0.0843432	1.9027535129392361	0.0570727	0.18754748694499723
GZMB- CD27- EM CD4 T cell	NUBP2	92.84833824599491	-0.0144693	0.0548726	-0.263689	0.7920196929237453	0.5976158611288455
GZMB- CD27- EM CD4 T cell	NUCB1	144.33146018578748	0.1100591461710622	0.054115	2.033802126696673	0.0419716	0.16263756478407035
GZMB- CD27- EM CD4 T cell	NUCB2	131.95998186903586	0.0373824	0.0763356	0.48971124441321795	0.6243382438853231	0.5427736948705859
GZMB- CD27- EM CD4 T cell	NUCKS1	512.1368705392779	9.083534223549676e-4	0.0405265	0.0224138	0.9821178694710081	0.6453156024145151
GZMB- CD27- EM CD4 T cell	NUDC	227.4029660100325	-0.0239949	0.03725	-0.644157	0.5194735026020245	0.5013279834576211
GZMB- CD27- EM CD4 T cell	NUDCD1	34.277667702340864	-0.148634	0.0798312	-1.86185	0.0626244	0.19544697948103987
GZMB- CD27- EM CD4 T cell	NUDCD2	157.48080462609616	0.0847418	0.045929406476425655	1.8450449571314829	0.065031	0.1995636968514321
GZMB- CD27- EM CD4 T cell	NUDCD3	79.46299804023819	-0.0679545	0.067136	-1.01219	0.3114463999369433	0.40386401970845304
GZMB- CD27- EM CD4 T cell	NUDT1	84.61362628723592	0.0234778	0.0648828	0.3618494933441585	0.7174645043410122	0.5746095035137269
GZMB- CD27- EM CD4 T cell	NUDT16L1	104.0928778249554	0.11661099925631599	0.0507639	2.2971224155430447	0.0216118	0.12070423781113246
GZMB- CD27- EM CD4 T cell	NUDT2	60.306693640902445	-0.138079	0.13710979367515744	-1.00707	0.3139034100054476	0.4049106234308019
GZMB- CD27- EM CD4 T cell	NUDT21	103.90503592339236	-0.0695209	0.049365600502883224	-1.40829	0.15904649997743042	0.2950380332130182
GZMB- CD27- EM CD4 T cell	NUDT22	68.13094662226422	0.0296259	0.062017688468491164	0.4777009319496311	0.6328630809140505	0.545363
GZMB- CD27- EM CD4 T cell	NUDT3	68.62864118980846	-0.0971595	0.0640481	-1.51698	0.1292726072323832	0.26707207388460974
GZMB- CD27- EM CD4 T cell	NUDT4	62.052373320106035	-0.106604	0.066331	-1.60716	0.10801963527194283	0.24923192272535383
GZMB- CD27- EM CD4 T cell	NUDT5	139.6642524865547	0.0462651	0.050397881248864435	0.9179964600702081	0.35862071913614046	0.4297926195628874
GZMB- CD27- EM CD4 T cell	NUDT9	37.653953289952206	0.0190709	0.0760097	0.2509009748849167	0.8018906706684527	0.6006541804555176
GZMB- CD27- EM CD4 T cell	NUFIP2	172.60395392093264	-0.119834	0.052570477473003537	-2.27949	0.022637703748657888	0.12265293416478917
GZMB- CD27- EM CD4 T cell	NUMA1	109.30748357927942	-0.0403299	0.060486842567481144	-0.666756	0.5049281739069016	0.4948798714744577
GZMB- CD27- EM CD4 T cell	NUMB	61.032800309110954	-0.112137	0.0721116	-1.55504	0.11993579224920799	0.26063259635782365
GZMB- CD27- EM CD4 T cell	NUP107	54.271423070160125	-0.0263934	0.0700027	-0.377034	0.7061483366501224	0.5705446224817008
GZMB- CD27- EM CD4 T cell	NUP153	56.326743406732085	-0.101556	0.0663999	-1.52946	0.1261497567971381	0.26616444453314114
GZMB- CD27- EM CD4 T cell	NUP160	51.525299002357045	-0.0546863	0.0659769	-0.828871	0.4071775795259959	0.4517462733095191
GZMB- CD27- EM CD4 T cell	NUP210	71.48185899163403	-0.0428832	0.0645312	-0.664535	0.5063478525995782	0.4953501446883127
GZMB- CD27- EM CD4 T cell	NUP214	55.44668753671069	0.0287194	0.0672375	0.42713402790408134	0.6692817095331147	0.5580287758520566
GZMB- CD27- EM CD4 T cell	NUP37	41.41748705267746	0.00615271	0.0742237	0.0828941	0.9339357468057855	0.6342286084402022
GZMB- CD27- EM CD4 T cell	NUP43	28.34660587747912	0.05621	0.12018739587748774	0.4676860496237517	0.6400091187421788	0.547905
GZMB- CD27- EM CD4 T cell	NUP50	154.17540781239984	0.029222767214884815	0.0461416	0.6333279712460794	0.5265194909370294	0.5045478595403773
GZMB- CD27- EM CD4 T cell	NUP54	64.21164902910036	-0.066349	0.0601764	-1.10258	0.2702114991112163	0.3792695701474229
GZMB- CD27- EM CD4 T cell	NUP58	44.36702935164954	-0.0616645	0.0780321	-0.790246	0.42938438165857334	0.4604845701494478
GZMB- CD27- EM CD4 T cell	NUP62	65.21677933002482	0.0459703	0.0629729	0.7300006054628236	0.4653898145098073	0.4778743714036106
GZMB- CD27- EM CD4 T cell	NUP88	39.76418324371772	-0.0203007	0.0832317	-0.243905	0.8073040384964392	0.602248
GZMB- CD27- EM CD4 T cell	NUP98	67.65237968717695	0.00195094	0.0589189	0.033112258826480646	0.9735850669814506	0.6431164989422162
GZMB- CD27- EM CD4 T cell	NUPL2	68.9261	-0.0543323	0.0607251	-0.894725	0.370934	0.43626292745595496
GZMB- CD27- EM CD4 T cell	NUS1	56.078811358626815	-0.0303822	0.0709828	-0.428022	0.6686353974028445	0.5577104681756498
GZMB- CD27- EM CD4 T cell	NUTF2	148.36646019718663	0.0761397	0.0467938	1.6271312595075065	0.10370922325113084	0.2435624476070959
GZMB- CD27- EM CD4 T cell	NUTM2A-AS1	44.88447354643426	-0.107967	0.0825042	-1.30863	0.19066007048109637	0.32388846962514795
GZMB- CD27- EM CD4 T cell	NUTM2B-AS1	110.34411783493657	-0.0109155	0.0788906	-0.138362	0.889954	0.6229070897439059
GZMB- CD27- EM CD4 T cell	NVL	36.398889555731365	0.10037896824505842	0.0836253	1.2003420933413074	0.2300065081997197	0.3523232544267973
GZMB- CD27- EM CD4 T cell	NXF1	27.4937	0.0335498	0.1100308260328406	0.30491284820215736	0.7604325299985029	0.5862641736369565
GZMB- CD27- EM CD4 T cell	NXPE3	73.58011566404642	-0.0589194	0.0785438	-0.750146	0.4531665282522909	0.47222470214134776
GZMB- CD27- EM CD4 T cell	NXT1	72.50318181574612	0.16006382094989252	0.0694767	2.3038494196777743	0.021231097849679813	0.11919913579703706
GZMB- CD27- EM CD4 T cell	OARD1	114.34338690669729	-0.0118958	0.0508139	-0.234104	0.8149039786050065	0.6035397049253457
GZMB- CD27- EM CD4 T cell	OAS1	33.062353498584265	-0.156279	0.18618450890812896	-0.839379	0.40125671606839514	0.44953293987945053
GZMB- CD27- EM CD4 T cell	OAS2	76.90149589650045	-0.159985	0.0825222	-1.93869	0.0525389	0.18127223355235736
GZMB- CD27- EM CD4 T cell	OAT	39.973710237736185	0.0369857	0.0819017	0.45158591340974696	0.6515673199152738	0.55188
GZMB- CD27- EM CD4 T cell	OAZ1	1411.913131698976	0.0214375	0.0344614	0.6220726520404773	0.5338940966875156	0.5075362808787817
GZMB- CD27- EM CD4 T cell	OAZ2	36.30456316911454	0.012375972412474612	0.0773075	0.1600876645538432	0.872812	0.618796
GZMB- CD27- EM CD4 T cell	OCEL1	39.91070904521839	0.1794631309099289	0.0913312	1.9649716332046672	0.0494175	0.17613140569340027
GZMB- CD27- EM CD4 T cell	OCIAD1	315.5396112093507	0.0981811	0.0353648	2.776236101142172	0.00549923	0.062837
GZMB- CD27- EM CD4 T cell	OCIAD2	309.21030550710026	0.00945992	0.0468329	0.2019929529120794	0.8399222333940715	0.6110920653299236
GZMB- CD27- EM CD4 T cell	ODC1	142.67489534366135	-0.109335	0.0950718	-1.15002	0.25013535155422817	0.3652673618019255
GZMB- CD27- EM CD4 T cell	ODF2	36.49152687267887	0.021177545462442143	0.0881128	0.24034585735316233	0.8100621476241052	0.6028101786184237
GZMB- CD27- EM CD4 T cell	ODF2L	327.27476072855296	-0.0648132	0.0527429	-1.22885	0.2191278015832275	0.3440110194370146
GZMB- CD27- EM CD4 T cell	ODR4	33.36241794623431	-0.0631483	0.0850909	-0.742127	0.45801023651556505	0.4751842933835973
GZMB- CD27- EM CD4 T cell	OFD1	155.90542776630417	0.0309615	0.0477521	0.6483798819723435	0.5167392790576122	0.49983331309207374
GZMB- CD27- EM CD4 T cell	OGA	209.15753327136588	-0.130132	0.059910351635457944	-2.17212	0.029846633668416483	0.13738536546325716
GZMB- CD27- EM CD4 T cell	OGDH	74.3176	-0.0571592	0.0659192	-0.86711	0.3858816697745992	0.44249753483754306
GZMB- CD27- EM CD4 T cell	OGFOD1	43.527153245247746	-0.080353	0.0849863	-0.945481	0.34441333084556347	0.42273419821256947
GZMB- CD27- EM CD4 T cell	OGFOD3	32.14107108683429	0.16020153582559404	0.0918009	1.745098117423404	0.0809678	0.21924371312726854
GZMB- CD27- EM CD4 T cell	OGFR	77.87914012054539	0.0198841	0.0585028	0.33988300245817166	0.7339446375248774	0.5801067462762868
GZMB- CD27- EM CD4 T cell	OGFRL1	41.53396617049036	-0.0199875	0.082891	-0.24113	0.8094546702377812	0.6027861427948422
GZMB- CD27- EM CD4 T cell	OGG1	31.862183869524344	0.0473122	0.0936726	0.50508	0.6135028038478441	0.538013
GZMB- CD27- EM CD4 T cell	OGT	159.35379728801047	-0.117912	0.0640196	-1.8418	0.0655039	0.20028281144108037
GZMB- CD27- EM CD4 T cell	OLA1	156.9823560486102	0.11744522691831441	0.0538837	2.1796042679828673	0.029286808168460333	0.13622267830731247
GZMB- CD27- EM CD4 T cell	OMA1	64.28748150972116	0.0366369	0.0724388	0.5057632351380911	0.6130228706353873	0.537928
GZMB- CD27- EM CD4 T cell	OPA1	65.13954893693143	-0.163712	0.0664482	-2.46376	0.013748793117508052	0.0962961
GZMB- CD27- EM CD4 T cell	OPTN	438.6053523627101	0.010176506001859069	0.0411347	0.2473948462872295	0.8046026623191278	0.6013419791234186
GZMB- CD27- EM CD4 T cell	ORAI1	220.388	0.15896803720565789	0.0568084	2.798317894717877	0.00513695	0.060448266357486846
GZMB- CD27- EM CD4 T cell	ORAI2	58.082520957074095	0.15825168730584663	0.0727766	2.174485358471051	0.029668703809443666	0.13694359562011094
GZMB- CD27- EM CD4 T cell	ORC2	49.29921905589215	-0.2201	0.0696242	-3.16126	0.00157089	0.035231203555713124
GZMB- CD27- EM CD4 T cell	ORC3	59.16763564485836	-0.0409395	0.0664732	-0.61588	0.5379738072963619	0.5093741466338741
GZMB- CD27- EM CD4 T cell	ORC4	71.19273542530114	-0.104347	0.0578623	-1.80337	0.0713296	0.20687437284729138
GZMB- CD27- EM CD4 T cell	ORMDL1	359.6784235260379	-0.00328599	0.0332943	-0.0986953	0.9213801837292691	0.6313825057208718
GZMB- CD27- EM CD4 T cell	ORMDL2	109.40998467949147	0.10502286692779679	0.0556126	1.888471438390165	0.0589627	0.19016763174863083
GZMB- CD27- EM CD4 T cell	ORMDL3	67.38755826907325	-0.0543949	0.0922599	-0.589583	0.5554700519656219	0.5166915614291725
GZMB- CD27- EM CD4 T cell	OS9	116.38853556849493	0.11783477365406622	0.0551028	2.1384519242645537	0.032480082064659174	0.1431863494128289
GZMB- CD27- EM CD4 T cell	OSBP	70.7798	0.0214256	0.0646597	0.3313589597629242	0.7403733608094236	0.580643
GZMB- CD27- EM CD4 T cell	OSBPL10	24.083794915954005	-0.0058833	0.24633133638916563	-0.0238837	0.9809453736108509	0.6449472201707412
GZMB- CD27- EM CD4 T cell	OSBPL2	34.00719565369709	-0.060627	0.0972878	-0.623172	0.5331717545304568	0.5073480270513602
GZMB- CD27- EM CD4 T cell	OSBPL3	40.91159169590171	-0.14494	0.0864426	-1.67672	0.0935973	0.23296553920637642
GZMB- CD27- EM CD4 T cell	OSBPL8	349.46741107637774	-0.0978588	0.0409758	-2.38821	0.0169307	0.10622485757295075
GZMB- CD27- EM CD4 T cell	OSBPL9	70.24663944197614	-0.0296813	0.0580486	-0.511318	0.6091286473913351	0.5363569036996053
GZMB- CD27- EM CD4 T cell	OSER1	51.3582	0.13541093275910604	0.0678181	1.9966786424548442	0.045860103677256785	0.16976646282335994
GZMB- CD27- EM CD4 T cell	OSGEP	65.93013258596501	0.0518317	0.0692159	0.7488415765051382	0.45395269712096786	0.4724860051799235
GZMB- CD27- EM CD4 T cell	OST4	1421.8927261055885	0.039753074667481375	0.038176096405817574	1.0413080018685066	0.2977326241421115	0.39613642496698237
GZMB- CD27- EM CD4 T cell	OSTC	321.3051820263384	0.0415721	0.0505718	0.8220416728611671	0.411053	0.4533929917538292
GZMB- CD27- EM CD4 T cell	OSTF1	359.616	0.0644916	0.049593155401776376	1.300413511759235	0.1934592814059327	0.32537
GZMB- CD27- EM CD4 T cell	OSTM1	81.14327271097098	-0.0467747	0.0599555	-0.780158	0.43529805362503904	0.462314
GZMB- CD27- EM CD4 T cell	OTUB1	122.37743337467352	0.14933230104896988	0.0559676	2.668192354518254	0.00762606	0.0728237
GZMB- CD27- EM CD4 T cell	OTUD1	42.19067485188329	0.0918031	0.10493080198683669	0.8748919394213784	0.38163270532578675	0.4413832030890388
GZMB- CD27- EM CD4 T cell	OTUD4	50.41678061304136	-0.126875	0.0720062	-1.762	0.0780696	0.21610243736415619
GZMB- CD27- EM CD4 T cell	OTUD5	73.98993359309097	-0.0628546	0.062411	-1.00711	0.31388298635858913	0.4049106234308019
GZMB- CD27- EM CD4 T cell	OTUD6B-AS1	190.8493497265786	0.0660428	0.0533408	1.2381273396190917	0.21566884800473554	0.3421157228333741
GZMB- CD27- EM CD4 T cell	OTULIN	86.87887800911018	-0.0198208	0.0785308	-0.252395	0.8007357722132227	0.600062
GZMB- CD27- EM CD4 T cell	OTULINL	55.3532	-0.0324175	0.0760637	-0.426189	0.6699700765366061	0.5580353438279367
GZMB- CD27- EM CD4 T cell	OXA1L	88.34842699244774	0.0928588	0.0624614	1.4866599334155888	0.13710464987809381	0.2739986192998144
GZMB- CD27- EM CD4 T cell	OXCT1	71.35293796312426	0.0357637	0.062167372247083505	0.5752810118726776	0.5651012612345241	0.5193300575351423
GZMB- CD27- EM CD4 T cell	OXLD1	147.2163996215794	-0.0723807	0.0807611	-0.896232	0.37012878852217457	0.4357811901627294
GZMB- CD27- EM CD4 T cell	OXNAD1	206.33508771675864	-0.138502	0.0672875	-2.05836	0.039555718228088795	0.15741804601064902
GZMB- CD27- EM CD4 T cell	OXR1	81.42471807599149	0.0424259	0.0633959	0.6692224475664634	0.5033535889505079	0.49460129238248535
GZMB- CD27- EM CD4 T cell	OXSR1	58.83654326300221	-0.164005	0.0643679	-2.54792	0.010836635061212479	0.0867011
GZMB- CD27- EM CD4 T cell	P2RX4	47.11767914952622	0.135115	0.0812646	1.6626598290575836	0.0963805	0.2366789785269244
GZMB- CD27- EM CD4 T cell	P2RY10	75.36115063976467	-0.0745126	0.060906386604999335	-1.2234	0.22118019620062546	0.34590317845006796
GZMB- CD27- EM CD4 T cell	P2RY8	143.1273929509227	-0.0963536	0.0580105	-1.66097	0.09672	0.23687051640159043
GZMB- CD27- EM CD4 T cell	P4HA1	54.590191062852135	0.00926696	0.078791	0.11761445052123694	0.9063731545612721	0.6281696575760249
GZMB- CD27- EM CD4 T cell	P4HB	296.2370886968649	0.10584096936727105	0.0512332	2.065866035070851	0.0388411	0.15701753234934832
GZMB- CD27- EM CD4 T cell	P4HTM	51.1068	0.11644605478126402	0.0756312	1.539657159481414	0.1236439446030464	0.2642325758509315
GZMB- CD27- EM CD4 T cell	PA2G4	523.5653137846392	0.0623198	0.0417132	1.4940072824816064	0.1351737158478285	0.27207680885058755
GZMB- CD27- EM CD4 T cell	PAAF1	32.20346103346753	0.084001	0.0929067	0.9041436174713585	0.36591925261023817	0.4341324261214981
GZMB- CD27- EM CD4 T cell	PABPC1	2526.7377719766982	0.0676019	0.039673434645505906	1.703958506798099	0.0883888	0.22724491555072884
GZMB- CD27- EM CD4 T cell	PABPC4	245.8178094408613	-0.0467678	0.0627802	-0.744945	0.45630470793427513	0.47403138270621614
GZMB- CD27- EM CD4 T cell	PABPN1	146.183	-0.0492343	0.0581667	-0.846435	0.39731008593020084	0.44739725802017355
GZMB- CD27- EM CD4 T cell	PACS1	159.26829284844845	-0.110378	0.0545438	-2.02366	0.043005	0.16469208553306453
GZMB- CD27- EM CD4 T cell	PACSIN2	58.87836417333734	-0.0900412	0.0836999	-1.07576	0.282034	0.3876020048823054
GZMB- CD27- EM CD4 T cell	PAF1	41.54249341134599	0.2667614571911656	0.0804772	3.3147445486001392	9.172690694348607e-4	0.026309949005419865
GZMB- CD27- EM CD4 T cell	PAFAH1B1	230.6075393986373	-0.0143935	0.0422442	-0.340722	0.7333128573775186	0.5799876330236969
GZMB- CD27- EM CD4 T cell	PAFAH1B2	78.78899819782004	-0.0966749	0.0551975	-1.75144	0.0798707	0.21785312541056595
GZMB- CD27- EM CD4 T cell	PAFAH1B3	71.37369678558856	0.0351607	0.0649377	0.5414523669875301	0.5881958208849607	0.5287029872022572
GZMB- CD27- EM CD4 T cell	PAG1	383.9151704966561	-0.209866	0.0493203	-4.25516	2.0889759220613897e-5	0.00338767
GZMB- CD27- EM CD4 T cell	PAICS	67.41584590449632	0.0525423	0.0702032	0.7484319051683515	0.4541996840410403	0.47262640664498184
GZMB- CD27- EM CD4 T cell	PAIP1	76.91761678425316	0.0789104	0.0585921	1.346775682419885	0.1780524888745957	0.31332989047418336
GZMB- CD27- EM CD4 T cell	PAIP2	426.27296990667577	-0.000462105	0.041941774165430025	-0.0110178	0.9912092648167918	0.6472676285549728
GZMB- CD27- EM CD4 T cell	PAK1IP1	59.366281336201816	0.10940826155198627	0.0755722	1.4477307126571803	0.1476923769870065	0.2838324518206619
GZMB- CD27- EM CD4 T cell	PAK2	573.213	0.012254970450986516	0.0347587	0.35257244403873395	0.7244089990281473	0.5757232405937015
GZMB- CD27- EM CD4 T cell	PAN3	70.32658832775597	-0.0110912	0.0816628	-0.135817	0.8919663160703882	0.6233840995264539
GZMB- CD27- EM CD4 T cell	PANK2	80.32566951722083	0.0205608	0.057289051595957395	0.35889577255515404	0.7196730622524193	0.5753429282110655
GZMB- CD27- EM CD4 T cell	PANK3	41.79823119248096	-0.126944	0.0816641	-1.55446	0.12007411183493727	0.26063259635782365
GZMB- CD27- EM CD4 T cell	PAPOLA	336.8702663032097	-0.0787861	0.0340251	-2.31553	0.0205841	0.1176025576615786
GZMB- CD27- EM CD4 T cell	PAPOLG	51.15370830598506	-0.0949966	0.0819408	-1.15933	0.24632090440853746	0.3630946022759242
GZMB- CD27- EM CD4 T cell	PAPSS1	43.63899372749688	0.018169979980694764	0.0902831	0.20125566267131442	0.8404986692525767	0.6110920653299236
GZMB- CD27- EM CD4 T cell	PAQR8	33.46868042664909	0.028111284991198495	0.1169647445170286	0.24033981442250613	0.8100668319190402	0.6028101786184237
GZMB- CD27- EM CD4 T cell	PARG	47.11909741446769	-0.0561754	0.0751838	-0.747174	0.454958	0.473299
GZMB- CD27- EM CD4 T cell	PARK7	563.702	0.024582564067854827	0.0379854	0.6471575020186169	0.5175300129494371	0.5002538864830778
GZMB- CD27- EM CD4 T cell	PARL	89.05473001282937	-0.0336625	0.0584223	-0.576192	0.564485	0.5192164954135043
GZMB- CD27- EM CD4 T cell	PARN	49.03620443390932	0.0907532	0.0701287	1.2940949929681052	0.1956326108502713	0.32683004896640044
GZMB- CD27- EM CD4 T cell	PARP1	248.18613040609964	0.0243749	0.0489755	0.49769659068963945	0.6186979114537482	0.5402092749784786
GZMB- CD27- EM CD4 T cell	PARP10	44.37747976495996	-0.232557	0.0871984	-2.66699	0.00765346	0.0728237
GZMB- CD27- EM CD4 T cell	PARP11	46.49586113303656	-0.110305	0.0852765	-1.2935	0.19583737987550406	0.3270203653784599
GZMB- CD27- EM CD4 T cell	PARP12	43.932122003759304	-0.0313521	0.0870219	-0.360279	0.7186388354354708	0.5750645116626114
GZMB- CD27- EM CD4 T cell	PARP14	145.92010105759292	-0.184216	0.0643369	-2.86331	0.00419246	0.0555516
GZMB- CD27- EM CD4 T cell	PARP15	57.062929259318686	-0.15177	0.0839662	-1.80752	0.0706816	0.20651023064349008
GZMB- CD27- EM CD4 T cell	PARP4	121.98566850725139	-0.0878018	0.0577253	-1.52103	0.12825263976563953	0.2665359528087982
GZMB- CD27- EM CD4 T cell	PARP8	204.27690464199142	-0.0895109	0.0590874	-1.51489	0.12980034235572735	0.2673613264037875
GZMB- CD27- EM CD4 T cell	PARP9	81.41345633666701	-0.0870499	0.10871545470182868	-0.800713	0.4232976214121443	0.45815645437238617
GZMB- CD27- EM CD4 T cell	PARVB	23.184993617657444	0.0960831	0.19612840280997784	0.48989905507856446	0.6242053317251738	0.5427700579202493
GZMB- CD27- EM CD4 T cell	PARVG	78.88193211341012	0.00146042	0.0709032	0.0205973	0.9835668764408434	0.6457774368981484
GZMB- CD27- EM CD4 T cell	PASK	109.44733955652747	-0.0688102	0.15214684587859975	-0.452262	0.65108	0.55188
GZMB- CD27- EM CD4 T cell	PATJ	90.17482681864502	-0.0214229	0.0667802	-0.320797	0.7483642767896388	0.5830784661409233
GZMB- CD27- EM CD4 T cell	PATL1	35.93159654026274	-0.142243	0.0778317	-1.82757	0.0676142	0.20199225023775952
GZMB- CD27- EM CD4 T cell	PAXBP1	99.85873886724286	0.0555103	0.062126744460216966	0.8935	0.3715893021559073	0.43666799282538565
GZMB- CD27- EM CD4 T cell	PAXIP1-AS1	43.58044807077644	-0.114647	0.0774423	-1.48041	0.13876277134465903	0.27570027957228654
GZMB- CD27- EM CD4 T cell	PAXIP1-AS2	37.06134614007586	0.0801295	0.0901905	0.8884464739910203	0.3743006359372415	0.43717362717117964
GZMB- CD27- EM CD4 T cell	PAXX	264.0139748112263	0.0659094	0.0514996	1.2798020013575662	0.20061477983822343	0.32947108123080876
GZMB- CD27- EM CD4 T cell	PBDC1	114.45258290055332	0.0871397	0.049939543413580194	1.7449	0.0810017	0.21924371312726854
GZMB- CD27- EM CD4 T cell	PBRM1	141.52008327184586	-0.070567	0.0471614	-1.49629	0.13457888135860538	0.2719040721815127
GZMB- CD27- EM CD4 T cell	PBX2	50.10380465716298	0.10848471245469628	0.0737444	1.4710910749351105	0.14126648838510059	0.2779441709082449
GZMB- CD27- EM CD4 T cell	PBXIP1	554.7725984780172	0.00912797	0.0529084	0.17252398850295575	0.8630256040032329	0.616588
GZMB- CD27- EM CD4 T cell	PCBD1	51.90230507116988	0.0884537	0.0748782	1.1813011768845412	0.23748309995592934	0.35745525455401067
GZMB- CD27- EM CD4 T cell	PCBP1	630.9867239631544	0.0752768	0.0334512	2.250350092865487	0.0244267	0.12621639519912406
GZMB- CD27- EM CD4 T cell	PCBP2	562.5711750866833	0.1392469023801428	0.0314536	4.4270571888389485	9.55274118884886e-6	0.00195319
GZMB- CD27- EM CD4 T cell	PCED1B	103.33058991409018	0.1054119724734853	0.0885302	1.1906900866933896	0.23377527104320397	0.35558704913160205
GZMB- CD27- EM CD4 T cell	PCF11	150.22636631554897	-0.0242711	0.0560027	-0.433392	0.6647302138848463	0.5560719497782062
GZMB- CD27- EM CD4 T cell	PCGF5	217.3430621353096	-0.0795048	0.050054389302969855	-1.58837	0.11220305187583075	0.25426225308528566
GZMB- CD27- EM CD4 T cell	PCID2	118.1921551168895	0.0071808	0.0611668	0.11739696842333511	0.9065454863095486	0.6281696575760249
GZMB- CD27- EM CD4 T cell	PCIF1	60.41865837583476	-0.14472	0.0760191	-1.90373	0.0569451	0.18754748694499723
GZMB- CD27- EM CD4 T cell	PCM1	322.53889428807133	-0.00582002	0.0455261	-0.127839	0.8982761923735758	0.6251204205593366
GZMB- CD27- EM CD4 T cell	PCMT1	210.40769193300613	0.00643097	0.0426303	0.1508543238519771	0.8800906323243907	0.6201566122103288
GZMB- CD27- EM CD4 T cell	PCMTD1	213.1565460228638	-0.0473337	0.042930351626855386	-1.10257	0.2702136823849723	0.3792695701474229
GZMB- CD27- EM CD4 T cell	PCMTD2	107.19693461050109	-0.0343835	0.0642608	-0.535062	0.5926067417803792	0.529377
GZMB- CD27- EM CD4 T cell	PCNA	71.39095832839725	0.15080044130593992	0.0666998	2.2608839777408076	0.0237664	0.12417416166551466
GZMB- CD27- EM CD4 T cell	PCNP	309.9601850145984	-0.0497061	0.035011	-1.41973	0.15568699066352132	0.2913612047341362
GZMB- CD27- EM CD4 T cell	PCNT	42.34136633648025	0.0585185	0.0796583	0.7346199577340394	0.4625709798593519	0.47637459121480236
GZMB- CD27- EM CD4 T cell	PCNX1	169.10476841631944	-0.21838	0.0842107	-2.59326	0.00950711	0.0810937
GZMB- CD27- EM CD4 T cell	PCNX2	46.68207097383123	-0.165139	0.0809175	-2.04083	0.0412681	0.16081548946536411
GZMB- CD27- EM CD4 T cell	PCNX4	69.62637866392853	-0.0559918	0.0852239	-0.656997	0.5111828520290845	0.4977702905936556
GZMB- CD27- EM CD4 T cell	PCSK1N	67.40911042729579	-0.132544	0.2083101410875472	-0.636282	0.5245923689812696	0.5037315162046636
GZMB- CD27- EM CD4 T cell	PCSK7	232.40077855695748	-0.07976	0.0703772	-1.13332	0.2570795202811594	0.3694750563440418
GZMB- CD27- EM CD4 T cell	PCYOX1	51.31280963727164	-0.115908	0.0740548	-1.56517	0.11754418859213829	0.2600333461682127
GZMB- CD27- EM CD4 T cell	PCYT1A	46.82086269331434	-0.0622303	0.0779116	-0.798729	0.4244473583207227	0.458293
GZMB- CD27- EM CD4 T cell	PCYT2	33.217357329074936	0.0765078	0.0883874	0.8655963051521793	0.3867115825279524	0.44249753483754306
GZMB- CD27- EM CD4 T cell	PDAP1	220.14248515432521	-0.0703226	0.0458229	-1.53466	0.12486673512418575	0.26520232298767954
GZMB- CD27- EM CD4 T cell	PDCD10	289.77893266388315	-0.00966626	0.0362105	-0.266946	0.7895103850333827	0.5971114035349113
GZMB- CD27- EM CD4 T cell	PDCD11	40.354257090228984	0.00903979	0.10142309064512463	0.0891295	0.9289789553855113	0.6335007346260241
GZMB- CD27- EM CD4 T cell	PDCD2	220.8601488676442	-0.0232287	0.0492989	-0.471181	0.6375116081189955	0.547193
GZMB- CD27- EM CD4 T cell	PDCD4	620.5073825556005	0.0950247	0.045002357355093156	2.111549884295826	0.0347251	0.14905080014025487
GZMB- CD27- EM CD4 T cell	PDCD5	359.4436992714817	0.0496731	0.046507	1.0680782248025713	0.2854852273711979	0.3901836470615605
GZMB- CD27- EM CD4 T cell	PDCD6	290.65356538802104	-0.021711	0.0402504	-0.539397	0.5896126356013289	0.5287029872022572
GZMB- CD27- EM CD4 T cell	PDCD6IP	147.66966908640694	-0.0457739	0.0507557	-0.901848	0.36713769172097993	0.43519680642002667
GZMB- CD27- EM CD4 T cell	PDCD7	133.52180030066566	-0.0176314	0.0473842	-0.372096	0.7098216529235903	0.5720343385798482
GZMB- CD27- EM CD4 T cell	PDCL	54.11432280166326	-0.0106869	0.074933	-0.142619	0.8865911353771112	0.6218896879374733
GZMB- CD27- EM CD4 T cell	PDCL3	119.83805995210898	0.00459046	0.0517346	0.0887311	0.9292956154945538	0.6335007346260241
GZMB- CD27- EM CD4 T cell	PDE12	53.69589634430659	-0.0513318	0.0711117	-0.721847	0.470389	0.4798792757700856
GZMB- CD27- EM CD4 T cell	PDE3B	115.32566493653007	-0.211588	0.0690011	-3.06644	0.00216625	0.039314242136037285
GZMB- CD27- EM CD4 T cell	PDE4B	108.38053207079487	-0.102062	0.0863002	-1.18264	0.2369518811636957	0.35732515082303645
GZMB- CD27- EM CD4 T cell	PDE4D	109.72717516902216	0.10924920282452846	0.12192485254199568	0.8960371946063972	0.37023289846188495	0.4357811901627294
GZMB- CD27- EM CD4 T cell	PDE4DIP	64.26	-0.103343	0.0985401	-1.04874	0.2942964945952206	0.39436318743297477
GZMB- CD27- EM CD4 T cell	PDE6D	43.491194061247846	0.0703332	0.0839337	0.8379620100839694	0.40205204008614687	0.4498958300894202
GZMB- CD27- EM CD4 T cell	PDE7A	160.61432998374363	-0.0343725	0.0653439	-0.526025	0.5988710780619404	0.5321544703925979
GZMB- CD27- EM CD4 T cell	PDHA1	82.15421584838606	0.00290079	0.0639388	0.0453682	0.9638137920298667	0.642133
GZMB- CD27- EM CD4 T cell	PDHB	112.2584490406286	-0.00480592	0.0514304	-0.093445	0.9255500100103015	0.6327507412770449
GZMB- CD27- EM CD4 T cell	PDIA3	669.0866157857778	0.0599684	0.03749	1.5995836670923365	0.10969097415252489	0.2512942511273643
GZMB- CD27- EM CD4 T cell	PDIA4	117.82448565291459	0.13729463134301334	0.0631892	2.172753018413081	0.029798911049194896	0.13731560401593138
GZMB- CD27- EM CD4 T cell	PDIA6	353.191	0.0496423	0.0496707	0.9994293162684695	0.3175867641798958	0.4073159908422966
GZMB- CD27- EM CD4 T cell	PDIK1L	29.57076907834131	-0.0576632	0.0999287	-0.577043	0.5639104790625826	0.5189521080888381
GZMB- CD27- EM CD4 T cell	PDK1	32.22957942796883	-0.104651	0.089317	-1.17168	0.24132711828130515	0.3598101487256144
GZMB- CD27- EM CD4 T cell	PDK3	31.769995335210403	-0.096172	0.0892457	-1.07761	0.281208	0.38711529840026837
GZMB- CD27- EM CD4 T cell	PDLIM2	149.87186196143455	0.11183418634941807	0.054418	2.055094025911384	0.039869923842794794	0.1575511503602193
GZMB- CD27- EM CD4 T cell	PDLIM5	37.25044377823275	0.0968732	0.0799834	1.2111653654377537	0.2258320337331073	0.34891737923332666
GZMB- CD27- EM CD4 T cell	PDP1	41.55832441128669	-0.119934	0.0829818	-1.4453	0.14837282505386096	0.2842108962816975
GZMB- CD27- EM CD4 T cell	PDPK1	51.02812133011334	-0.104932	0.0687748	-1.52574	0.12707462003786385	0.26616444453314114
GZMB- CD27- EM CD4 T cell	PDRG1	37.021252958635664	0.0787013	0.0884374	0.8899094606023206	0.37351450359755256	0.4369817300075934
GZMB- CD27- EM CD4 T cell	PDS5A	134.64298722306938	-0.121041	0.0535252	-2.26139	0.0237354	0.12416587378152515
GZMB- CD27- EM CD4 T cell	PDS5B	87.18528537863811	-0.0686587	0.0626691	-1.09558	0.2732647438225403	0.3812792932805847
GZMB- CD27- EM CD4 T cell	PDXDC1	68.76573935275792	-0.0797892	0.0936149	-0.852314	0.39404009117496547	0.4462412173171759
GZMB- CD27- EM CD4 T cell	PDXK	55.33310186450121	0.0421808	0.0916867	0.4600543316018531	0.6454772228192394	0.5506668045790548
GZMB- CD27- EM CD4 T cell	PDZD11	43.461386802556994	0.025279581945726305	0.0733636	0.3445794033229091	0.7304105922686348	0.5786724203073319
GZMB- CD27- EM CD4 T cell	PDZD8	34.801532106816026	-0.0504882	0.10445915051157084	-0.48333	0.6288613923674784	0.5440020964213675
GZMB- CD27- EM CD4 T cell	PEBP1	668.7963283595558	0.025369227484244403	0.0328754	0.7716770031864006	0.44030575445277387	0.46498505124427075
GZMB- CD27- EM CD4 T cell	PEF1	53.64785866487284	0.13760109708922197	0.0754635	1.8234137306405518	0.0682408	0.20276920671464232
GZMB- CD27- EM CD4 T cell	PELP1	34.68160538882463	-0.132774	0.0877976	-1.51227	0.13046418649260264	0.26801601278274584
GZMB- CD27- EM CD4 T cell	PEPD	121.88710014657444	0.1666335558683563	0.0720392	2.3130948679507046	0.020717423821963343	0.11800050566115772
GZMB- CD27- EM CD4 T cell	PERP	48.93568401440072	0.0886691	0.10921605343479741	0.8118688399552467	0.4168668959641373	0.45570979301540193
GZMB- CD27- EM CD4 T cell	PET100	258.38649222532666	0.20585301324042518	0.0843282	2.4410933356633517	0.014642869726643458	0.0986262
GZMB- CD27- EM CD4 T cell	PET117	41.501287980537676	-0.0104903	0.1002791749754346	-0.104611	0.9166843930801609	0.630213
GZMB- CD27- EM CD4 T cell	PEX1	59.05690935035219	-0.118669	0.0650385	-1.8246	0.0680616	0.20263076339615002
GZMB- CD27- EM CD4 T cell	PEX13	40.17921381138752	-0.102724	0.0834827	-1.23048	0.21851603491384117	0.3440110194370146
GZMB- CD27- EM CD4 T cell	PEX16	92.98888293053555	0.0380372	0.058807398246154344	0.6468099577531707	0.5177549468785134	0.5003566036234731
GZMB- CD27- EM CD4 T cell	PEX2	53.83935615957132	0.049096601514570744	0.0699756	0.7016243003610704	0.4829134930048669	0.4862019405852244
GZMB- CD27- EM CD4 T cell	PEX26	44.28674240124975	-0.116569	0.0839196	-1.38905	0.16481732032977872	0.3010978374193764
GZMB- CD27- EM CD4 T cell	PEX3	34.62613008110217	0.056906428038188434	0.0821613	0.6926183893559993	0.4885490667792063	0.4890577751654342
GZMB- CD27- EM CD4 T cell	PFDN1	179.2084668454141	0.0558471	0.0739425	0.7552774441638356	0.4500825295335457	0.47031540965014296
GZMB- CD27- EM CD4 T cell	PFDN2	185.84973515303457	0.0455863	0.045516963764488674	1.0015232652433688	0.31657389812717696	0.40646889161478633
GZMB- CD27- EM CD4 T cell	PFDN4	116.97290835550423	0.00313948	0.0634822	0.049454477578619996	0.9605571144080891	0.6407343311055342
GZMB- CD27- EM CD4 T cell	PFDN5	3273.881774441071	0.00233999	0.034876269217178936	0.0670941	0.9465067685909854	0.6374125529872956
GZMB- CD27- EM CD4 T cell	PFDN6	109.9284299579891	0.0897349	0.0520698	1.7233573410894663	0.0848239	0.2235879429198932
GZMB- CD27- EM CD4 T cell	PFKL	93.99973083215191	0.18009922635393572	0.0681068	2.644364251179004	0.00818445	0.0753468
GZMB- CD27- EM CD4 T cell	PFKP	85.58958357997157	-0.18222	0.0684011	-2.664	0.00772176	0.0729999
GZMB- CD27- EM CD4 T cell	PFN1	3383.822912891023	0.15032857903328897	0.0367686	4.088499515640068	4.341724533566911e-5	0.00451608
GZMB- CD27- EM CD4 T cell	PGAM1	246.04374605167612	0.1635489540891374	0.0512932	3.1885143398608635	0.00143006	0.0336058
GZMB- CD27- EM CD4 T cell	PGGHG	40.78936599693306	0.0298202	0.1125559804105478	0.26493645886744993	0.7910584114551014	0.5974525766825356
GZMB- CD27- EM CD4 T cell	PGGT1B	69.52511282657157	-0.0143871	0.0652962	-0.220337	0.825609	0.607163
GZMB- CD27- EM CD4 T cell	PGK1	465.9908225731976	0.14859395725540234	0.0389502	3.8149710234134147	1.361989144535823e-4	0.00941422
GZMB- CD27- EM CD4 T cell	PGLS	261.3780365598841	0.032403317287735545	0.0468272	0.6919761888030727	0.48895228242208094	0.4890577751654342
GZMB- CD27- EM CD4 T cell	PGM1	42.862728872793035	0.026307719485921498	0.0836758	0.31440046626387924	0.7532169020639199	0.5839216113295173
GZMB- CD27- EM CD4 T cell	PGM2	38.202485043519445	-0.0604604	0.0777422	-0.777704	0.43674330295070074	0.46326523774586553
GZMB- CD27- EM CD4 T cell	PGM2L1	49.97166836236243	-0.0806505	0.0942891	-0.855353	0.3923557770910384	0.4460297327190485
GZMB- CD27- EM CD4 T cell	PGP	113.5720781793574	-0.0416111	0.060418650614912715	-0.688712	0.4910044454461607	0.48985006901520123
GZMB- CD27- EM CD4 T cell	PGRMC1	53.99808072184657	-0.0683825	0.0644557	-1.06092	0.28872527048548513	0.39230969511195724
GZMB- CD27- EM CD4 T cell	PGRMC2	105.42013437319171	-0.0845306	0.0487862	-1.73267	0.0831535	0.22120343998189967
GZMB- CD27- EM CD4 T cell	PGS1	41.30626674868375	-0.0570048	0.0857195	-0.665016	0.5060404655011183	0.4951643212494946
GZMB- CD27- EM CD4 T cell	PHACTR2	282.80042674644744	-0.00950386	0.0451389	-0.210547	0.8332409748648701	0.6094132585008579
GZMB- CD27- EM CD4 T cell	PHACTR4	95.61946924838105	-0.0151599	0.0740613	-0.204693	0.8378117067176765	0.6108242781533344
GZMB- CD27- EM CD4 T cell	PHAX	133.11305854304152	-0.0198271	0.0503505	-0.393781	0.6937427828869583	0.5663289256827081
GZMB- CD27- EM CD4 T cell	PHB	168.56716554060895	0.0868251	0.0482598	1.799119255657734	0.0719998	0.2080734654961931
GZMB- CD27- EM CD4 T cell	PHB2	285.5357919949597	0.0968641	0.0460583	2.1030761209900444	0.0354591	0.15029394836768364
GZMB- CD27- EM CD4 T cell	PHC1	40.237629538537355	-0.0578288	0.0913398	-0.633118	0.526657	0.5045646596503433
GZMB- CD27- EM CD4 T cell	PHC2	38.80546061385669	-0.0351833	0.0741763	-0.47432	0.6352714628712814	0.5460858544178102
GZMB- CD27- EM CD4 T cell	PHC3	125.9302263409951	-0.14561	0.0588525	-2.47415	0.013355374841122212	0.0946411
GZMB- CD27- EM CD4 T cell	PHF1	105.40097502139106	0.0556502	0.058876922413697366	0.9451962013745316	0.34455871842126723	0.42273419821256947
GZMB- CD27- EM CD4 T cell	PHF10	91.73745248406776	-0.0599712	0.0619317	-0.968343	0.3328732696660741	0.41577463057533703
GZMB- CD27- EM CD4 T cell	PHF11	219.00113262708993	-0.0480014	0.050238	-0.95548	0.3393348834329633	0.41970302344974425
GZMB- CD27- EM CD4 T cell	PHF12	57.197907249691454	-0.0771181	0.0681251	-1.13201	0.2576313503257679	0.3699842615741208
GZMB- CD27- EM CD4 T cell	PHF14	130.3450105892044	-0.0618907	0.052309671221961763	-1.18316	0.23674616726201123	0.3572704910624077
GZMB- CD27- EM CD4 T cell	PHF19	59.159141203995254	-0.00061595	0.0738105	-0.00834502	0.9933417159482488	0.6479446650407105
GZMB- CD27- EM CD4 T cell	PHF2	31.619890182756752	-0.0469839	0.0886552	-0.529962	0.5961382448906724	0.5307327441739514
GZMB- CD27- EM CD4 T cell	PHF20	204.22796091839777	-0.00670589	0.0395226	-0.169672	0.865268	0.6169377275298625
GZMB- CD27- EM CD4 T cell	PHF20L1	143.56173565162635	0.00359219	0.049376781240248274	0.0727506	0.942005	0.6359200105338662
GZMB- CD27- EM CD4 T cell	PHF21A	52.44476218690743	-0.140612	0.0737759	-1.90593	0.0566593	0.18754748694499723
GZMB- CD27- EM CD4 T cell	PHF23	48.11365638840482	0.13945532536775487	0.11729398160920812	1.1889384557886555	0.23446388600530402	0.3558276516017268
GZMB- CD27- EM CD4 T cell	PHF3	349.3604047699798	-0.0664256	0.0437801	-1.51726	0.12920154485532595	0.26707207388460974
GZMB- CD27- EM CD4 T cell	PHF5A	77.86797016082319	0.20084480676283348	0.0789997	2.5423498355983103	0.011010990367441494	0.0872681
GZMB- CD27- EM CD4 T cell	PHF6	88.05359670402522	-0.0370151	0.052906169388377874	-0.699637	0.4841538548987991	0.4870867604458924
GZMB- CD27- EM CD4 T cell	PHF8	25.094567781014497	-0.134224	0.0942943	-1.42346	0.15460415540710876	0.2900764164818096
GZMB- CD27- EM CD4 T cell	PHIP	183.6927579512086	-0.0349671	0.0492152	-0.710493	0.47739849270196777	0.4834069268844561
GZMB- CD27- EM CD4 T cell	PHKB	78.53578926415226	-0.134708	0.0626035	-2.15177	0.0314156	0.14076543653022605
GZMB- CD27- EM CD4 T cell	PHKG1	27.688339110822238	0.36586633465727536	0.12695021888021651	2.8819669464492015	0.00395201	0.0544011
GZMB- CD27- EM CD4 T cell	PHKG2	45.623636335400676	0.016568	0.0702686	0.2357817933967157	0.8136019966609264	0.6035154386828689
GZMB- CD27- EM CD4 T cell	PHLDA1	25.109861187808058	-0.0754852	0.18945718472125464	-0.398429	0.6903139883745963	0.5652399353162267
GZMB- CD27- EM CD4 T cell	PHPT1	201.54580851981083	0.0194893	0.059093480886291495	0.3298053593532856	0.7415470375771642	0.5810537442382824
GZMB- CD27- EM CD4 T cell	PHRF1	33.446100276860406	-0.0657499	0.0843596	-0.7794	0.43574387765866146	0.46262633840531486
GZMB- CD27- EM CD4 T cell	PHTF2	113.96512592722877	-0.0954021	0.0724763	-1.31632	0.1880660516921125	0.3216874182284867
GZMB- CD27- EM CD4 T cell	PHYH	35.807968864313985	0.17424028717480142	0.0874096	1.9933771691969693	0.0462202	0.1702082426159135
GZMB- CD27- EM CD4 T cell	PHYKPL	85.60918966976433	0.0422674	0.0712594	0.5931491630291542	0.5530813311356684	0.5155027297128548
GZMB- CD27- EM CD4 T cell	PI16	70.70250909329533	0.17763328746206197	0.10303682595090974	1.723978643778221	0.0847117	0.2235879429198932
GZMB- CD27- EM CD4 T cell	PI4KA	31.89414749455822	-0.0245139	0.0983984	-0.249129	0.8032609156831201	0.6010399053646367
GZMB- CD27- EM CD4 T cell	PI4KB	43.00127188315306	0.058834707526784186	0.0718252	0.8191373967438715	0.41270802764822123	0.4537222885325356
GZMB- CD27- EM CD4 T cell	PIAS1	121.24200952988447	-0.102692	0.0571129	-1.79805	0.072169	0.20841954549649788
GZMB- CD27- EM CD4 T cell	PIAS2	42.686161772342984	-0.179011	0.0885981	-2.02048	0.0433334	0.16562628807663718
GZMB- CD27- EM CD4 T cell	PIBF1	94.97606372780739	-0.0736425	0.0687196	-1.07164	0.28388284613703446	0.3892553788021939
GZMB- CD27- EM CD4 T cell	PICALM	72.53180878565944	-0.0317764	0.0665812	-0.477257	0.6331792420711697	0.5453992851426028
GZMB- CD27- EM CD4 T cell	PIEZO1	65.91851616246781	-0.291677	0.0724098	-4.02814	5.621984045402711e-5	0.0050435
GZMB- CD27- EM CD4 T cell	PIGBOS1	75.92283231510531	0.013806437494302696	0.0665201	0.20755274330365486	0.835578	0.610422
GZMB- CD27- EM CD4 T cell	PIGC	98.7944	0.034931206156177626	0.0554362	0.6301151838699302	0.5286192260812195	0.5055178083906255
GZMB- CD27- EM CD4 T cell	PIGF	52.94881168524688	0.21833919434323731	0.0829086	2.633493311422663	0.00845115	0.0771284
GZMB- CD27- EM CD4 T cell	PIGG	30.167187975240182	-0.0592728	0.0962684	-0.615703	0.5380902477102524	0.5093741466338741
GZMB- CD27- EM CD4 T cell	PIGH	33.740129029104054	-0.054151	0.087071	-0.621917	0.5339963553034153	0.5075362808787817
GZMB- CD27- EM CD4 T cell	PIGK	50.728361358423626	-0.0702819	0.0656864	-1.06996	0.28463673846787413	0.38952904659644344
GZMB- CD27- EM CD4 T cell	PIGL	28.889626096278732	-0.0839987	0.0897554	-0.935862	0.3493442475129653	0.4246985549507706
GZMB- CD27- EM CD4 T cell	PIGN	24.803292262974725	-0.0844097	0.1053097385849651	-0.801537	0.4228207477860818	0.45815645437238617
GZMB- CD27- EM CD4 T cell	PIGP	74.3363	-0.0255384	0.0719716	-0.35484	0.7227092548906193	0.5757232405937015
GZMB- CD27- EM CD4 T cell	PIGS	37.50049349719093	0.0360083	0.0826784	0.43552262210697884	0.6631831222646963	0.5557263711667831
GZMB- CD27- EM CD4 T cell	PIGT	45.477533127358576	0.0304532	0.0733872	0.4149664779488367	0.6781664431759249	0.5601887056067134
GZMB- CD27- EM CD4 T cell	PIGX	45.93540130534022	0.0976893	0.0749874	1.3027417398657761	0.19266294681803822	0.32480678945026403
GZMB- CD27- EM CD4 T cell	PIH1D1	113.79567430371681	0.061349927273673256	0.0492119	1.2466486279974083	0.21252636300486305	0.3399444819952447
GZMB- CD27- EM CD4 T cell	PIK3C2A	45.77714302539902	-0.0118709	0.0735128	-0.161481	0.871714	0.6185604098729788
GZMB- CD27- EM CD4 T cell	PIK3C3	62.90570217371158	-0.118272	0.0785134	-1.50639	0.13196613639528723	0.26959255206958294
GZMB- CD27- EM CD4 T cell	PIK3CA	72.63859800623848	-0.205903	0.064848	-3.17517	0.0014975	0.034502987468293465
GZMB- CD27- EM CD4 T cell	PIK3CB	39.175162914631784	-0.031451	0.0826521	-0.380523	0.7035574791066124	0.5702559536191136
GZMB- CD27- EM CD4 T cell	PIK3CD	70.23894311330756	0.0753546	0.0600703	1.2544408686316069	0.20968180573598655	0.3371853153183767
GZMB- CD27- EM CD4 T cell	PIK3IP1	369.9664892880499	-0.138559	0.0658866	-2.10299	0.035466961445472046	0.15029394836768364
GZMB- CD27- EM CD4 T cell	PIK3R1	436.60619068084475	-0.0934395	0.056616	-1.65041	0.0988593	0.23941937300394117
GZMB- CD27- EM CD4 T cell	PIK3R5	38.0898	-0.178726	0.087721599837859085	-2.03742	0.0416082	0.16199124061954262
GZMB- CD27- EM CD4 T cell	PIKFYVE	41.38598228193876	-0.183522	0.0803832	-2.28309	0.0224253	0.12222290687471891
GZMB- CD27- EM CD4 T cell	PILRB	28.25814042346658	-0.116276	0.10423696936579392	-1.11549	0.2646390945780867	0.37595052639252263
GZMB- CD27- EM CD4 T cell	PIM1	416.3797010854055	-0.0750346	0.0885196	-0.847661	0.3966269630303926	0.4469089408759245
GZMB- CD27- EM CD4 T cell	PIM2	169.40669305386373	0.20420164770253174	0.0721657	2.829623068032126	0.00466029	0.0577929
GZMB- CD27- EM CD4 T cell	PIM3	95.35778377385338	0.0907455	0.0703004	1.2908257762423017	0.1967640975662778	0.32796674448147733
GZMB- CD27- EM CD4 T cell	PIN1	180.49283081255334	0.049307	0.0444167	1.1101011419674003	0.2669554452072491	0.37741187031499096
GZMB- CD27- EM CD4 T cell	PIN4	132.1903371594198	0.10932869460080422	0.061586658222436634	1.7752009567710996	0.0758647	0.21339231330180822
GZMB- CD27- EM CD4 T cell	PINX1-1	33.86545829642381	-0.131214	0.078585	-1.66971	0.0949766	0.23501067879706847
GZMB- CD27- EM CD4 T cell	PIP4K2A	349.69282473550055	0.0385394	0.0381787	1.0094456482192393	0.3127609555496158	0.4048884280972887
GZMB- CD27- EM CD4 T cell	PIP4K2B	34.778803266811884	-0.252751	0.0828057	-3.05234	0.00227066	0.039561945320914685
GZMB- CD27- EM CD4 T cell	PIP4P1	67.80879518871042	0.1759643380027359	0.0634581	2.772922856409637	0.00555553	0.0628377
GZMB- CD27- EM CD4 T cell	PIP4P2	42.0153	0.0850872	0.0794557	1.0708755540137687	0.28422538905207323	0.38934521888576207
GZMB- CD27- EM CD4 T cell	PITHD1	129.4711645373338	0.0764677	0.0436348	1.7524458614006033	0.0796972	0.21785312541056595
GZMB- CD27- EM CD4 T cell	PITPNA	53.885210780355536	-0.0880838	0.0665578	-1.32342	0.18569681689939466	0.31910922473976266
GZMB- CD27- EM CD4 T cell	PITPNA-AS1	70.4881	-0.0152535	0.0835814	-0.182498	0.8551917612544394	0.6145480132744929
GZMB- CD27- EM CD4 T cell	PITPNB	141.2033465284766	-0.0602633	0.050889106310383334	-1.18421	0.23633097081932003	0.35715524108825014
GZMB- CD27- EM CD4 T cell	PITPNC1	116.76729046217122	-0.0264285	0.0579931	-0.455718	0.6485926338930961	0.5512830018031295
GZMB- CD27- EM CD4 T cell	PITPNM1	30.5349	-0.0873357	0.0882813	-0.989289	0.3225216562118806	0.40983708403595587
GZMB- CD27- EM CD4 T cell	PJA2	245.021	-0.0723332	0.0486563	-1.48661	0.13711666379618553	0.2739986192998144
GZMB- CD27- EM CD4 T cell	PKD1	23.9843	-0.0225235	0.11118814949326584	-0.202571	0.83947	0.6110920653299236
GZMB- CD27- EM CD4 T cell	PKIA	104.93136146120482	0.15265393307656022	0.10790360732418088	1.4147250204335933	0.15714913544346762	0.29279795152446214
GZMB- CD27- EM CD4 T cell	PKM	385.1576696934609	0.14588796012621175	0.0421432	3.4617171651280145	5.367408961497747e-4	0.021172764706182526
GZMB- CD27- EM CD4 T cell	PKN1	136.0995315518282	0.0602346	0.0480753	1.2529224239535657	0.21023394025971798	0.3376827442557793
GZMB- CD27- EM CD4 T cell	PKN2	100.57021325852027	-0.0393451	0.061480326639101114	-0.639963	0.5221965152534114	0.5026902370335607
GZMB- CD27- EM CD4 T cell	PKNOX1	38.74436159106611	-0.0639272	0.08087	-0.790493	0.42923986687856874	0.4604845701494478
GZMB- CD27- EM CD4 T cell	PLAC8	220.2392363795151	0.0945787	0.096814	0.97691083524173306	0.32861329709825987	0.4135155883444395
GZMB- CD27- EM CD4 T cell	PLCB1	27.414650739190954	0.0402793	0.13563041338597925	0.29697802011854046	0.7664832899292938	0.5884000173796479
GZMB- CD27- EM CD4 T cell	PLCB2	32.1054	-0.101896	0.0942311	-1.08134	0.27954633218973984	0.3858186132473078
GZMB- CD27- EM CD4 T cell	PLCG1	40.13175383820496	-0.0692945	0.0880942	-0.786596	0.4315182797850755	0.4609448392799975
GZMB- CD27- EM CD4 T cell	PLCG2	123.03468464943757	0.46577770173493954	0.2740320223788991	1.699719973204143	0.0891836	0.2278090056378289
GZMB- CD27- EM CD4 T cell	PLCL1	40.19652959913274	-0.195318	0.1010566302860672	-1.93276	0.0532656	0.18196479129306106
GZMB- CD27- EM CD4 T cell	PLCL2	143.01099739293542	-0.153296	0.0676637	-2.26555	0.0234788	0.12328734842644314
GZMB- CD27- EM CD4 T cell	PLD3	51.59477514084618	0.11756883901202526	0.0763453	1.53996	0.12356988231939738	0.2642082133941031
GZMB- CD27- EM CD4 T cell	PLEC	136.1334471402634	-0.0572465	0.0637464	-0.898036	0.36916640995680045	0.43557293382583606
GZMB- CD27- EM CD4 T cell	PLEK	25.186127887311624	-0.0594998	0.3123036026643322	-0.190519	0.8489022986155577	0.612602
GZMB- CD27- EM CD4 T cell	PLEKHA1	137.99496286403564	-0.114921	0.0593945	-1.93488	0.053004715875543694	0.18151218755317328
GZMB- CD27- EM CD4 T cell	PLEKHA2	68.52385578432383	-0.163606	0.0790693	-2.06914	0.038532545636181866	0.15652039663893919
GZMB- CD27- EM CD4 T cell	PLEKHA3	99.12161213007587	0.00915112	0.0552934	0.16550106650828883	0.8685496104564701	0.6169377275298625
GZMB- CD27- EM CD4 T cell	PLEKHA5	42.990711566408635	-0.0852163	0.10853343272570988	-0.785161	0.4323589415633242	0.4610680739140011
GZMB- CD27- EM CD4 T cell	PLEKHB1	31.535080655558467	0.1149974505390263	0.0957522	1.200990182849083	0.2297550094838613	0.35214
GZMB- CD27- EM CD4 T cell	PLEKHB2	58.713238985739295	0.0694483	0.0612339	1.1341465520530989	0.256733	0.3694492602748622
GZMB- CD27- EM CD4 T cell	PLEKHF1	40.043455439062164	0.36297362349035367	0.10919342132002506	3.3241345412792525	8.869339590528553e-4	0.026062168018587926
GZMB- CD27- EM CD4 T cell	PLEKHF2	63.52331225410684	-0.115021	0.0695134	-1.65466	0.0979933	0.2380057075718853
GZMB- CD27- EM CD4 T cell	PLEKHG3	37.932488159800506	0.11041788498734793	0.0800701	1.3790156155322146	0.16788993934438604	0.30368475478247225
GZMB- CD27- EM CD4 T cell	PLEKHJ1	127.32015009462397	-0.0236776	0.054377915289064764	-0.435427	0.6632522873184304	0.5557263711667831
GZMB- CD27- EM CD4 T cell	PLEKHM1	30.392987423299004	-0.194613	0.0994585	-1.95673	0.0503795	0.17775689881978052
GZMB- CD27- EM CD4 T cell	PLEKHM2	36.17476034824172	-0.0787253	0.0896496	-0.878145	0.3798650039221405	0.4401369413961861
GZMB- CD27- EM CD4 T cell	PLEKHO1	186.2152848552654	-0.0470049	0.0445947	-1.05405	0.29186107763646524	0.39314820663970007
GZMB- CD27- EM CD4 T cell	PLGRKT	104.93470644432252	-0.108938	0.064944	-1.67742	0.0934601	0.23296553920637642
GZMB- CD27- EM CD4 T cell	PLIN2	126.57689871387865	-0.0566327	0.0678333	-0.834881	0.4037846691862439	0.4507211380841138
GZMB- CD27- EM CD4 T cell	PLIN3	41.31763275639268	0.0736148	0.0754125	0.9761611740213275	0.32898460021692183	0.41357388033975667
GZMB- CD27- EM CD4 T cell	PLK3	49.304525098061376	0.0391736	0.0818453	0.4786298127401392	0.6322020054708269	0.5451143337173873
GZMB- CD27- EM CD4 T cell	PLOD3	30.995903658515342	0.0410583	0.0916636	0.4479237735378322	0.6542082103152003	0.5528955291375771
GZMB- CD27- EM CD4 T cell	PLP2	623.2848617149559	0.0943241	0.0648369	1.4547906211348562	0.14572723545174132	0.28172517178550793
GZMB- CD27- EM CD4 T cell	PLPBP	74.71628591623234	-0.0938049	0.0651466	-1.4399	0.1498947000865707	0.28546926131360145
GZMB- CD27- EM CD4 T cell	PLPP5	58.44958255893134	0.0612046	0.074739	0.818911	0.41283695345579124	0.4537222885325356
GZMB- CD27- EM CD4 T cell	PLRG1	92.85964404859156	0.047942254037886885	0.053327065614180824	0.8990229161444427	0.3686404545082348	0.4355396856121862
GZMB- CD27- EM CD4 T cell	PLSCR1	30.343473650631047	-0.00995753	0.11507141364581007	-0.0865335	0.9310423514911396	0.6335377220331606
GZMB- CD27- EM CD4 T cell	PLXNC1	32.28947894006381	-0.156738	0.096376	-1.62631	0.10388278548381084	0.24361178243670292
GZMB- CD27- EM CD4 T cell	PMF1	87.33543584268182	0.0530309	0.060443837212963564	0.8773590487228357	0.3802916487539529	0.44038924196263657
GZMB- CD27- EM CD4 T cell	PML	36.199583571229915	-0.000469409	0.0785382	-0.00597682	0.9952312129019193	0.6481744157445704
GZMB- CD27- EM CD4 T cell	PMM1	45.60498216794303	0.0446961	0.073636	0.6069875880449124	0.5438591492379901	0.5113288966819093
GZMB- CD27- EM CD4 T cell	PMM2	61.391318642484286	-0.0563981	0.0651302	-0.865928	0.38652972165098815	0.44249753483754306
GZMB- CD27- EM CD4 T cell	PMPCA	49.77104933274678	0.1039637562738198	0.0817382	1.2719114835352903	0.2034045712361745	0.3318093350713376
GZMB- CD27- EM CD4 T cell	PMPCB	163.32716221850004	0.11416788561871254	0.042656871301575146	2.6764242696462546	0.00744124	0.07215
GZMB- CD27- EM CD4 T cell	PMS1	40.316406248250196	0.11440556063701506	0.0825783	1.3854193340530045	0.16592428248348062	0.30181242060165736
GZMB- CD27- EM CD4 T cell	PMS2	38.946006250352696	-0.105228	0.0794783	-1.32398	0.18550820673900964	0.31910922473976266
GZMB- CD27- EM CD4 T cell	PMVK	102.60806889550466	0.0988089	0.0716259	1.3795135153404703	0.16773648207476283	0.30366772347497506
GZMB- CD27- EM CD4 T cell	PNISR	691.4143830470241	-0.119986	0.047914	-2.50419	0.012273125514857085	0.0914912
GZMB- CD27- EM CD4 T cell	PNKD	144.5409042829836	0.049511	0.0464073	1.066880060876135	0.2860259997226972	0.39073798855432695
GZMB- CD27- EM CD4 T cell	PNKP	65.9308	-0.0920565	0.0624137	-1.47494	0.14022830561995314	0.2770729757920919
GZMB- CD27- EM CD4 T cell	PNMA1	50.71205070846231	0.037992919302105806	0.0689915	0.5506894934059605	0.5818465482192658	0.5256676526340179
GZMB- CD27- EM CD4 T cell	PNN	337.8198401349668	-0.167091	0.050365416209680464	-3.31758	9.080172196320859e-4	0.026223
GZMB- CD27- EM CD4 T cell	PNO1	58.45645637867327	0.078209	0.0749063	1.044091358569947	0.29644312354443736	0.3951979865427414
GZMB- CD27- EM CD4 T cell	PNP	100.68917162579963	0.28176276382145127	0.0881422	3.1966851387042596	0.00139017	0.0335894
GZMB- CD27- EM CD4 T cell	PNPLA2	56.94109457963043	0.1974958786801222	0.0760192	2.5979750007984843	0.00937753	0.0806925
GZMB- CD27- EM CD4 T cell	PNPLA8	87.81040727432982	-0.064009	0.0690012	-0.927651	0.35358848171745966	0.4268755159060129
GZMB- CD27- EM CD4 T cell	PNPT1	76.68678815363991	-0.0675728	0.062460742182018955	-1.08184	0.27932152875588684	0.3857603952406286
GZMB- CD27- EM CD4 T cell	PNRC1	1689.163187148364	0.021771249428603746	0.0513425	0.42403944872604693	0.6715370438397854	0.5585837215424364
GZMB- CD27- EM CD4 T cell	PNRC2	299.9832815729365	-0.0224824	0.0489204	-0.45957	0.6458246259925224	0.5506668045790548
GZMB- CD27- EM CD4 T cell	POC1B	33.473232954371476	-0.0380486	0.0842044	-0.451861	0.651369	0.55188
GZMB- CD27- EM CD4 T cell	POGK	63.79453511503003	-0.0716196	0.0744851	-0.961529	0.3362862728755387	0.41769654557505503
GZMB- CD27- EM CD4 T cell	POGLUT1	47.66064308449879	-0.0356671	0.0750176	-0.47545	0.6344662357031097	0.5458388013811035
GZMB- CD27- EM CD4 T cell	POGZ	59.45429636035215	0.0542524	0.0743395	0.7297926526445287	0.4655169362638953	0.4778743714036106
GZMB- CD27- EM CD4 T cell	POLB	30.438113159571927	0.11567619120550156	0.0947608	1.2207174863303636	0.2221930046750017	0.34659710272128325
GZMB- CD27- EM CD4 T cell	POLD2	60.91188415432852	0.13477033736437122	0.0650586	2.071523300944266	0.038309919249032875	0.15599837839877911
GZMB- CD27- EM CD4 T cell	POLD3	40.28512336620138	-0.264801	0.0851265	-3.11067	0.00186661	0.037886334249694995
GZMB- CD27- EM CD4 T cell	POLD4	27.39580191424462	0.37764522546090595	0.11688530842877067	3.2309041276221735	0.00123399	0.031126317933413174
GZMB- CD27- EM CD4 T cell	POLDIP2	36.17317565446229	0.0636172	0.0866545	0.7341474686778086	0.4628588655544141	0.47646305436991904
GZMB- CD27- EM CD4 T cell	POLDIP3	35.98152055763666	-0.0293946	0.0834951	-0.352052	0.7247990672251428	0.5757232405937015
GZMB- CD27- EM CD4 T cell	POLE3	170.87895248138335	0.00981285	0.046549540976556746	0.21080441602494376	0.8330398924891295	0.6094132585008579
GZMB- CD27- EM CD4 T cell	POLE4	188.3969870714891	-0.0137574	0.0454039	-0.303001	0.7618891605680893	0.5867536494704055
GZMB- CD27- EM CD4 T cell	POLG	32.806211951374266	-0.0165389	0.082554	-0.20034	0.8412146295788876	0.6112067084454547
GZMB- CD27- EM CD4 T cell	POLH	28.15607484240148	-0.143477	0.0944197	-1.51957	0.12861945503384478	0.2670160294185927
GZMB- CD27- EM CD4 T cell	POLK	83.004	-0.173173	0.0633689	-2.73278	0.00628019	0.0658699
GZMB- CD27- EM CD4 T cell	POLR1D	364.72	-0.000646768	0.0425065	-0.0152158	0.9878600466698239	0.6464894769239695
GZMB- CD27- EM CD4 T cell	POLR1E	57.00267595852166	0.0643754	0.0746744	0.8620809106301117	0.3886429952296805	0.4437699372938836
GZMB- CD27- EM CD4 T cell	POLR2A	145.66832479912392	-0.0884948	0.053379287182335186	-1.65785	0.0973478	0.23751747435451903
GZMB- CD27- EM CD4 T cell	POLR2B	136.38154464216387	-0.142733	0.0451128	-3.16393	0.00155655	0.0350965
GZMB- CD27- EM CD4 T cell	POLR2C	104.28136210254534	0.10633994987246521	0.0532528	1.9968888377205816	0.0458373	0.16976646282335994
GZMB- CD27- EM CD4 T cell	POLR2D	46.97858346807568	0.0904988	0.0704212	1.2851068933534586	0.19875493305176054	0.3284052549669749
GZMB- CD27- EM CD4 T cell	POLR2E	106.56005915233521	0.15575696998925048	0.050670568379493276	3.073914009069738	0.0021127	0.0389053
GZMB- CD27- EM CD4 T cell	POLR2F	149.81886575042984	0.0670698	0.046579780332768383	1.4398911915823587	0.14989818555035822	0.28546926131360145
GZMB- CD27- EM CD4 T cell	POLR2G	112.32716260400146	0.13662578463223088	0.054509145691394575	2.50647	0.012194184717915824	0.0914912
GZMB- CD27- EM CD4 T cell	POLR2H	82.92035033578796	0.0630161	0.0555198	1.1350210871163064	0.25636648315362803	0.36942604953193436
GZMB- CD27- EM CD4 T cell	POLR2I	215.29814433742524	0.0354388	0.0453268	0.781851	0.43430229401330833	0.462159
GZMB- CD27- EM CD4 T cell	POLR2J	244.49384349482023	-0.0236485	0.044063114341877374	-0.536695	0.5914782257193837	0.5292128371655487
GZMB- CD27- EM CD4 T cell	POLR2J3-1	186.12014455318544	-0.113252	0.1419325803191518	-0.797931	0.42491040766942595	0.45835289308984173
GZMB- CD27- EM CD4 T cell	POLR2K	175.08637813297898	0.051284103692348426	0.0442725	1.1583734571327973	0.24671166613182402	0.3630946022759242
GZMB- CD27- EM CD4 T cell	POLR2L	545.0530753170484	0.16409690472701347	0.056399589403357146	2.9095407690547073	0.0036196	0.052626366188070574
GZMB- CD27- EM CD4 T cell	POLR2M	41.40253207550133	-0.179415	0.0732855	-2.44816	0.014358754475306226	0.0980267
GZMB- CD27- EM CD4 T cell	POLR3C	27.167289528849803	0.013336426667221605	0.095682860821992885	0.13938156272346952	0.8891486409560956	0.6226533566298743
GZMB- CD27- EM CD4 T cell	POLR3D	55.944898598380654	0.0861781	0.0688229	1.2521716627537478	0.21050731929441724	0.33786851252850253
GZMB- CD27- EM CD4 T cell	POLR3E	37.6663	-0.174401	0.0806027	-2.16371	0.0304867	0.13881607795792306
GZMB- CD27- EM CD4 T cell	POLR3GL	256.1036972188154	-0.01891	0.0427616	-0.44222	0.6583301417393503	0.5541257794913111
GZMB- CD27- EM CD4 T cell	POLR3K	70.03234049176567	0.13217423769503214	0.0810688	1.630396483818476	0.10301772733323328	0.24349183280861678
GZMB- CD27- EM CD4 T cell	POM121	56.71828467185897	-0.138606	0.0786096	-1.76322	0.0778626	0.2158475787360601
GZMB- CD27- EM CD4 T cell	POM121C	63.24028448983184	-0.0648561	0.0671037	-0.966506	0.333791	0.4162689396797251
GZMB- CD27- EM CD4 T cell	POMP	284.35116055773403	0.048867953627298504	0.0484645	1.008324234712663	0.31329883230985656	0.4049106234308019
GZMB- CD27- EM CD4 T cell	POP4	73.8918	0.0620484	0.0633852	0.9789106696542086	0.3276241198032028	0.41309523955214955
GZMB- CD27- EM CD4 T cell	POP5	118.8374509987806	-0.0208421	0.0480177	-0.43405	0.6642517930204621	0.5559236678693253
GZMB- CD27- EM CD4 T cell	POP7	52.44689950683213	0.17183299385629366	0.0716142	2.3994259275735996	0.016420801733378686	0.10474504550468697
GZMB- CD27- EM CD4 T cell	POR	32.722023925154545	-0.0331433	0.10447839211442277	-0.317226	0.7510721806363538	0.5835713654668179
GZMB- CD27- EM CD4 T cell	POU2F1	34.101005047547005	-0.173174	0.0996871	-1.73717	0.082357	0.22019598393177478
GZMB- CD27- EM CD4 T cell	POU2F2	134.0666662656613	0.0943286	0.0671226	1.405317053949797	0.1599270193621772	0.29562227152387294
GZMB- CD27- EM CD4 T cell	PPA1	445.95038472417207	0.037545020160387105	0.0750143	0.5005049649559514	0.6167195610453606	0.5400869010488092
GZMB- CD27- EM CD4 T cell	PPA2	80.31582043132109	0.12163463226598338	0.0846804	1.4363972900036492	0.15088932385342355	0.2868385790888195
GZMB- CD27- EM CD4 T cell	PPAN	50.51753646670082	0.11752686357249462	0.081234	1.4467695955274642	0.14796146498869506	0.2838877768534288
GZMB- CD27- EM CD4 T cell	PPCS	198.84349693771128	0.1120215455478354	0.0393668	2.84559	0.00443299	0.0567471
GZMB- CD27- EM CD4 T cell	PPDPF	1358.2878071180376	0.0027661	0.0683756	0.040454522978460486	0.9677307627433072	0.6425907432166984
GZMB- CD27- EM CD4 T cell	PPFIA1	51.91762158378938	0.0166488	0.0746477	0.2230312507181624	0.823511	0.6066112616291027
GZMB- CD27- EM CD4 T cell	PPHLN1	183.36760743435127	-0.133725	0.042263006815904315	-3.16412	0.00155555	0.0350965
GZMB- CD27- EM CD4 T cell	PPIA	1719.8879787989179	0.0316826	0.03486	0.908852	0.3634280534371212	0.4329287437843517
GZMB- CD27- EM CD4 T cell	PPIB	956.8434728285688	0.0873782	0.036219526290530574	2.4124606859132984	0.015845246190408644	0.10290615111496228
GZMB- CD27- EM CD4 T cell	PPID	112.86602397704523	0.0394618	0.0590169	0.6686517113802561	0.5037176775757524	0.4946280852385721
GZMB- CD27- EM CD4 T cell	PPIE	91.87013696315708	0.012678440927196461	0.0578249	0.21925583111412836	0.826451	0.6071854469965986
GZMB- CD27- EM CD4 T cell	PPIG	374.6490329709099	-0.0659884	0.033665016191396634	-1.96015	0.0499787	0.17693508998541535
GZMB- CD27- EM CD4 T cell	PPIH	89.40460264671569	0.12996693744682564	0.0576779	2.2533242883073488	0.024238709416527244	0.1258393987452579
GZMB- CD27- EM CD4 T cell	PPIL2	55.270103738160806	0.0730157	0.0735403	0.9928670838335093	0.3207747326496736	0.40911577739135235
GZMB- CD27- EM CD4 T cell	PPIL3	48.056607312765045	-0.0893151	0.0864182	-1.03352	0.30135958691827536	0.39732614567335356
GZMB- CD27- EM CD4 T cell	PPIL4	112.56295448720383	-0.0369037	0.056006480251841774	-0.658919	0.5099478393411221	0.4971417492057591
GZMB- CD27- EM CD4 T cell	PPIP5K2	86.33954712006314	0.0974586	0.060457056946188296	1.6120301452183383	0.10695538006652591	0.24805577840756296
GZMB- CD27- EM CD4 T cell	PPM1A	54.65762266472109	-0.00329776	0.0635349	-0.0519047	0.9586046063186642	0.6401408259106792
GZMB- CD27- EM CD4 T cell	PPM1B	87.50670627012262	-0.0388465	0.059438787188793106	-0.653554	0.5133992054264009	0.49851151709013863
GZMB- CD27- EM CD4 T cell	PPM1G	294.2005689875246	-0.0089471	0.0377221	-0.237185	0.8125135441095388	0.6034194008449226
GZMB- CD27- EM CD4 T cell	PPM1K	172.40176680712779	-0.0785103	0.0483491	-1.62382	0.10441384284678425	0.24404063056400768
GZMB- CD27- EM CD4 T cell	PPM1M	53.75110473838723	0.16366163821434015	0.10777746356565288	1.5185144723195803	0.12888475393054302	0.26707207388460974
GZMB- CD27- EM CD4 T cell	PPP1CA	377.88615921328267	0.078827	0.0468755	1.681623193138662	0.0926419	0.23228977093227265
GZMB- CD27- EM CD4 T cell	PPP1CB	304.4975933486225	-0.0408997	0.0514423	-0.795059	0.426579	0.459067
GZMB- CD27- EM CD4 T cell	PPP1CC	243.56941266440398	-0.0929832	0.0405047	-2.29561	0.0216981	0.12070423781113246
GZMB- CD27- EM CD4 T cell	PPP1R10	250.7853606334682	-0.0526678	0.0823904	-0.639247	0.5226624398908153	0.5029091185216849
GZMB- CD27- EM CD4 T cell	PPP1R11	102.67411172920825	0.1521915029533771	0.0530329	2.8697580814156045	0.00410786	0.055336519081543245
GZMB- CD27- EM CD4 T cell	PPP1R12A	321.8677710497055	-0.0986528	0.034948547635532616	-2.8228	0.00476059	0.0586272
GZMB- CD27- EM CD4 T cell	PPP1R14B	235.51993065037558	0.0392517	0.068341	0.5743508950338841	0.56573	0.5194553336110899
GZMB- CD27- EM CD4 T cell	PPP1R15A	249.65306249938428	-0.177938	0.15836429364549953	-1.1236	0.26118300615612783	0.37217333762207955
GZMB- CD27- EM CD4 T cell	PPP1R15B	49.028228467486315	-0.0911631	0.0977895	-0.932238	0.35121350763612463	0.425782
GZMB- CD27- EM CD4 T cell	PPP1R16B	25.252634258726047	-0.117907	0.11380562914600842	-1.03604	0.3001849966905026	0.39664571778672875
GZMB- CD27- EM CD4 T cell	PPP1R18	207.67868904014173	0.16063495895354044	0.0472619	3.398822199005031	6.767669681722252e-4	0.022703836775974328
GZMB- CD27- EM CD4 T cell	PPP1R2	490.87220969663593	-0.0694108	0.039295355089496824	-1.76639	0.0773309	0.2152192586385435
GZMB- CD27- EM CD4 T cell	PPP1R21	54.76408787711707	-0.0352179	0.0742792	-0.474129	0.6354080899698789	0.5460919667364741
GZMB- CD27- EM CD4 T cell	PPP1R35	129.63421572697067	0.010120530379681903	0.0514437	0.19673040546326753	0.8440385149262389	0.6115817247008768
GZMB- CD27- EM CD4 T cell	PPP1R3E	33.63699313345634	-0.0890938	0.0856611	-1.04007	0.2983059587111505	0.39625152912372613
GZMB- CD27- EM CD4 T cell	PPP1R7	192.68121708357216	0.017516062555567553	0.040705755490759166	0.4303092362342708	0.6669707093013411	0.557094
GZMB- CD27- EM CD4 T cell	PPP1R8	36.96917976716565	-0.0292803	0.083189	-0.351973	0.724859	0.5757232405937015
GZMB- CD27- EM CD4 T cell	PPP1R9B	43.6421	-0.091241	0.0857463	-1.06408	0.28729185704373367	0.39138416906742196
GZMB- CD27- EM CD4 T cell	PPP2CA	123.12802574619859	0.0710531	0.0533721	1.3312769175358705	0.18309791040257503	0.3172170406654066
GZMB- CD27- EM CD4 T cell	PPP2CB	42.14409059100269	0.0707294	0.0953743	0.7415977922875351	0.4583310615561665	0.47540017004539054
GZMB- CD27- EM CD4 T cell	PPP2R1A	79.591	0.21528253055487967	0.0742906	2.897841933379293	0.0037574	0.053188043789073894
GZMB- CD27- EM CD4 T cell	PPP2R2A	115.06363427245246	-0.038861	0.054460469766209836	-0.713564	0.4754968392183992	0.48252208761676585
GZMB- CD27- EM CD4 T cell	PPP2R2D	75.49755057304682	-0.134481	0.0600755	-2.23854	0.025185979846787408	0.1274444079921454
GZMB- CD27- EM CD4 T cell	PPP2R3C	90.14662454763368	-0.0222202	0.0518308	-0.428706	0.6681370792087722	0.5576962445742265
GZMB- CD27- EM CD4 T cell	PPP2R5A	121.44319745552073	0.00459442	0.0537451	0.0854854	0.9318755057555592	0.6336314965187715
GZMB- CD27- EM CD4 T cell	PPP2R5C	631.4324766018549	-0.113375	0.0590132	-1.92118	0.0547088	0.1841986441256794
GZMB- CD27- EM CD4 T cell	PPP2R5E	132.8799683702506	-0.0634804	0.05428	-1.1695	0.24220258916788917	0.35991934606913867
GZMB- CD27- EM CD4 T cell	PPP3CA	170.95883031505872	0.049167361349115445	0.050965	0.964727	0.3346815148218062	0.41673377710054144
GZMB- CD27- EM CD4 T cell	PPP3CB	79.0994	0.0906611	0.060357191118710476	1.502076249567203	0.1330774178396478	0.2702823013643417
GZMB- CD27- EM CD4 T cell	PPP3CC	70.8987	-0.17198	0.0693426	-2.48015	0.013132886636306268	0.0944505
GZMB- CD27- EM CD4 T cell	PPP3R1	87.09793782085264	-0.0151339	0.064479	-0.23471	0.8144334924963776	0.6035154386828689
GZMB- CD27- EM CD4 T cell	PPP4C	171.94249952451239	0.1428435689906253	0.049295	2.897728746545494	0.00375876	0.053188043789073894
GZMB- CD27- EM CD4 T cell	PPP4R1	35.018343802294545	-0.05201	0.0887921	-0.58575	0.5580432632071792	0.5173889769122084
GZMB- CD27- EM CD4 T cell	PPP4R2	147.48086965464765	-0.0252106	0.0442328	-0.569954	0.5687092225845012	0.5203773588812093
GZMB- CD27- EM CD4 T cell	PPP4R3A	196.0518509372983	-0.115041	0.0489143	-2.35189	0.018678141956478156	0.11189141985006298
GZMB- CD27- EM CD4 T cell	PPP4R3B	186.61062010291246	0.0081135	0.048951721120049085	0.16574486783886616	0.8683577349350166	0.6169377275298625
GZMB- CD27- EM CD4 T cell	PPP6C	89.39093824738123	0.0556805	0.0576869	0.9652198491501617	0.3344347070868904	0.41673377710054144
GZMB- CD27- EM CD4 T cell	PPP6R1	89.94050760248562	-0.0193895	0.0541443	-0.358107	0.7202634058211299	0.5753429282110655
GZMB- CD27- EM CD4 T cell	PPP6R2	85.75135178654281	-0.00513135	0.10119639665097016	-0.0507068	0.9595591397649171	0.6404739367395068
GZMB- CD27- EM CD4 T cell	PPP6R3	93.20346645232229	-0.0972745	0.0569077	-1.70934	0.0873879	0.22646672923059624
GZMB- CD27- EM CD4 T cell	PPT1	95.5765	0.12645156849461772	0.066758	1.8941784456380446	0.058201328097090575	0.18862366985808976
GZMB- CD27- EM CD4 T cell	PPTC7	42.802173396754064	-0.242563	0.0741628	-3.27068	0.00107287	0.0281428
GZMB- CD27- EM CD4 T cell	PPWD1	101.74152056455135	0.0892445	0.0645306	1.3829792479891827	0.16667122903049225	0.3026488404738974
GZMB- CD27- EM CD4 T cell	PQBP1	96.2381	0.0387825	0.0533184	0.7273764813946668	0.4669953577523061	0.47850151341346886
GZMB- CD27- EM CD4 T cell	PQLC1	38.69971443527995	-0.125589	0.0792593	-1.58454	0.11307142369613582	0.25449780781959364
GZMB- CD27- EM CD4 T cell	PQLC3	96.83243990365146	0.16501539426595546	0.065164	2.532309388283972	0.0113314	0.0880721
GZMB- CD27- EM CD4 T cell	PRAF2	39.33700243789247	0.1425329401612629	0.0855456	1.6661640625714826	0.0956807	0.23592231144038261
GZMB- CD27- EM CD4 T cell	PRCC	43.2002	2.1039315060876416e-4	0.0714607	0.00294418	0.9976508892946155	0.6491486824971525
GZMB- CD27- EM CD4 T cell	PRCP	38.33614768768818	0.22196331801757158	0.0828963	2.6776016079421163	0.00741514	0.07215
GZMB- CD27- EM CD4 T cell	PRDM1	266.9429050457263	-0.0228618	0.0828187	-0.276046	0.7825127258917539	0.594289
GZMB- CD27- EM CD4 T cell	PRDM2	186.02483571120834	-0.214313	0.057304831320545244	-3.73988	1.8410862250878765e-4	0.011089620401745593
GZMB- CD27- EM CD4 T cell	PRDX1	483.98992764857655	0.0980352	0.036219748489307514	2.70668	0.00679599	0.0683553
GZMB- CD27- EM CD4 T cell	PRDX2	549.6868038480293	0.0339682	0.0428422	0.7928674429442465	0.427855	0.4596186055626033
GZMB- CD27- EM CD4 T cell	PRDX3	108.53078758345941	0.1303436455296283	0.0593114	2.197615850028906	0.027976492757800717	0.13297406118591676
GZMB- CD27- EM CD4 T cell	PRDX4	86.7887	0.12939482330408952	0.0695627	1.8601188934494794	0.0628687	0.19593293575799628
GZMB- CD27- EM CD4 T cell	PRDX5	275.38143801919074	0.0695149	0.0451981	1.5380063184459611	0.12404706988935144	0.26455017873391196
GZMB- CD27- EM CD4 T cell	PRDX6	248.79648853569705	-0.0849062	0.0640571	-1.32548	0.1850130868188728	0.3187932165056961
GZMB- CD27- EM CD4 T cell	PRELID1	361.9583521503536	-0.0133197	0.0495837	-0.268631	0.7882138113114866	0.5966634529681001
GZMB- CD27- EM CD4 T cell	PRELID3B	102.3373782207484	0.0459449	0.051571804306022526	0.8908925762133187	0.37298680336778395	0.43667599093976023
GZMB- CD27- EM CD4 T cell	PREPL	70.56720648886252	0.13331826205520997	0.0644985	2.0669978917472203	0.038734352614787596	0.15673614998041782
GZMB- CD27- EM CD4 T cell	PREX1	134.54643133248888	-0.063835	0.0791802	-0.806199	0.42012810398846256	0.45680409718386056
GZMB- CD27- EM CD4 T cell	PRH1	62.08936883770766	-0.100026	0.0683015	-1.46448	0.1430626000986804	0.2792627141374211
GZMB- CD27- EM CD4 T cell	PRIM1	71.89538468499055	-0.048634	0.0701493	-0.693293	0.4881256434645521	0.4890577751654342
GZMB- CD27- EM CD4 T cell	PRKAA1	90.56075310022334	-0.0334728	0.057168034687266694	-0.585516	0.5582007657129036	0.5173889769122084
GZMB- CD27- EM CD4 T cell	PRKACA	31.515123317012527	0.0447896	0.0855943	0.5232777340107507	0.6007809934531271	0.5329530626508721
GZMB- CD27- EM CD4 T cell	PRKACB	175.7375601755707	-0.133748	0.0632527	-2.1145	0.0344724	0.1484666447514912
GZMB- CD27- EM CD4 T cell	PRKAG1	44.79571027530486	0.032266	0.0779763	0.41379256343881127	0.6790260306428582	0.5602475425429808
GZMB- CD27- EM CD4 T cell	PRKAG2	94.67670641549994	-0.18011	0.0528052	-3.41083	6.4765702741902e-4	0.0225396
GZMB- CD27- EM CD4 T cell	PRKAR1A	154.9097010259046	-0.0181657	0.046195102534532594	-0.393238	0.6941439158031701	0.5664370492076413
GZMB- CD27- EM CD4 T cell	PRKAR2A	90.57762299856323	0.014503006705887684	0.0528388	0.27447623883887684	0.7837186613581075	0.5948626706926974
GZMB- CD27- EM CD4 T cell	PRKCA	110.24287446815545	-0.184018	0.058766176466642416	-3.13136	0.00173998	0.0364997
GZMB- CD27- EM CD4 T cell	PRKCB	131.21552238905687	0.12710693970408754	0.0871897	1.4578201971256741	0.14489010969571747	0.28093744474435073
GZMB- CD27- EM CD4 T cell	PRKCH	155.24339820919855	0.00761914	0.0451395	0.16879091843695657	0.8659611018690772	0.6169377275298625
GZMB- CD27- EM CD4 T cell	PRKCI	30.242972759174325	-0.11744	0.087711	-1.33895	0.18058787745750524	0.31516905344567925
GZMB- CD27- EM CD4 T cell	PRKCQ	92.47716297921887	-0.126586	0.0538816	-2.34933	0.0188072	0.11189141985006298
GZMB- CD27- EM CD4 T cell	PRKCSH	108.93462010410849	0.1009518666374565	0.0549089	1.8385347699133399	0.0659836	0.20078071090486077
GZMB- CD27- EM CD4 T cell	PRKD2	36.06220648123384	0.0312596	0.0930626	0.3358989345132547	0.7369470805597573	0.5805782872087291
GZMB- CD27- EM CD4 T cell	PRKD3	55.83579256846822	-0.113679	0.0760367	-1.49506	0.13489845826245167	0.27207680885058755
GZMB- CD27- EM CD4 T cell	PRKDC	271.82861649038966	-0.0524068	0.0351991	-1.48887	0.13652237024924307	0.2736972157832975
GZMB- CD27- EM CD4 T cell	PRKRA	73.9227	-0.0671002	0.055310661621470435	-1.21315	0.22507171154913486	0.3487531034560623
GZMB- CD27- EM CD4 T cell	PRKRIP1	67.47997631797084	-0.0160709	0.0584562	-0.274923	0.7833754935906089	0.5947286656771691
GZMB- CD27- EM CD4 T cell	PRKX	132.06279091082556	-0.0413687	0.0661556	-0.625324	0.5317584649164588	0.5066892949552944
GZMB- CD27- EM CD4 T cell	PRMT1	182.37297767157278	0.0766424	0.0483634	1.5847195080511562	0.1130300775285082	0.25449780781959364
GZMB- CD27- EM CD4 T cell	PRMT2	397.75818574407424	-0.145704	0.0898397	-1.62183	0.10484051378672204	0.24474004868411436
GZMB- CD27- EM CD4 T cell	PRMT7	29.215313385718797	-0.0908958	0.0942345	-0.964571	0.33475980569583835	0.41673377710054144
GZMB- CD27- EM CD4 T cell	PRMT9	30.08522243293405	0.1546395594346973	0.1035570302743902	1.493279201083269	0.13536411762582537	0.27207680885058755
GZMB- CD27- EM CD4 T cell	PRNP	110.45621518983708	0.11756309554180196	0.059941550974275705	1.9612955225708941	0.049844559299838116	0.17689806776869949
GZMB- CD27- EM CD4 T cell	PROSER1	26.0779	-0.12808	0.10035332916866148	-1.27629	0.20185453438714357	0.3304960277654204
GZMB- CD27- EM CD4 T cell	PRPF18	60.893754530750996	-0.00286348	0.08203	-0.0349077	0.9721533263937566	0.6431164989422162
GZMB- CD27- EM CD4 T cell	PRPF19	62.12080648978764	0.1662293754653682	0.0608646	2.73113	0.00631171	0.0659905
GZMB- CD27- EM CD4 T cell	PRPF3	52.329305842065345	-0.0236779	0.0707729	-0.334561	0.7379562623378573	0.5805876383138061
GZMB- CD27- EM CD4 T cell	PRPF31	105.00991493327476	0.011538686538271732	0.0521835	0.22111756337174907	0.8250008951164555	0.6070185641926287
GZMB- CD27- EM CD4 T cell	PRPF38A	107.0313528526828	-0.00858242	0.0513339	-0.167188	0.8672219074001944	0.6169377275298625
GZMB- CD27- EM CD4 T cell	PRPF38B	368.1573672133132	-0.131156	0.0491958	-2.66599	0.00767613	0.0728237
GZMB- CD27- EM CD4 T cell	PRPF39	44.191314923674796	0.0906531	0.0776517	1.1674319674823324	0.24303596764583046	0.36036269378416724
GZMB- CD27- EM CD4 T cell	PRPF4	40.53793014505006	0.018249720727122554	0.0811065	0.22500924564658534	0.8219720816971456	0.6061128728214222
GZMB- CD27- EM CD4 T cell	PRPF40A	245.46075209920284	-0.0887896	0.038050344418491616	-2.33348	0.019623065667267223	0.1144520270326588
GZMB- CD27- EM CD4 T cell	PRPF4B	382.5239771637485	0.00805914	0.0544187	0.14809519869766655	0.8822676385490275	0.6207213219991745
GZMB- CD27- EM CD4 T cell	PRPF6	217.8254593470071	0.0992714	0.0622251	1.595360668179531	0.11063160610085748	0.25275746906081564
GZMB- CD27- EM CD4 T cell	PRPF8	177.12520188460957	-0.144334	0.0513894	-2.80862	0.00497538	0.0594281
GZMB- CD27- EM CD4 T cell	PRPS1	66.71607705767326	0.00338867	0.057517	0.0589161	0.9530189568165421	0.6389713931496747
GZMB- CD27- EM CD4 T cell	PRPS2	38.61719741694183	0.027592149993203516	0.0816243	0.33803836090421474	0.7353342797596009	0.5801681234926426
GZMB- CD27- EM CD4 T cell	PRPSAP1	78.76939412837108	-0.00517877	0.0596806	-0.0867747	0.9308505830392805	0.6335377220331606
GZMB- CD27- EM CD4 T cell	PRPSAP2	62.21203967955155	-0.00825364	0.0645814	-0.127802	0.8983054751557744	0.6251204205593366
GZMB- CD27- EM CD4 T cell	PRR12	27.323841179750133	0.010541443900529936	0.093344	0.11293107608133775	0.9100851987712895	0.629224
GZMB- CD27- EM CD4 T cell	PRR13	474.5528854062066	0.0659734	0.0369582	1.7850806908160257	0.0742482	0.21109869223985714
GZMB- CD27- EM CD4 T cell	PRR14L	71.55526578836175	-0.176902	0.0648361	-2.72845	0.00636332	0.0660001
GZMB- CD27- EM CD4 T cell	PRR34-AS1	45.278952927236055	0.23208375582520743	0.12803657579590566	1.812636384427808	0.0698879	0.2054913613153901
GZMB- CD27- EM CD4 T cell	PRR5	65.89065040932488	0.11102432818284934	0.10305720944365555	1.0773077282239982	0.2813428108523137	0.3871574787697141
GZMB- CD27- EM CD4 T cell	PRR7	37.27341677334659	0.16823365381070776	0.0941193	1.787451190527459	0.0738646	0.21057593337829494
GZMB- CD27- EM CD4 T cell	PRRC1	49.93146405112601	0.023933814482355768	0.074918	0.3194666182959267	0.7493727009384781	0.5832173141867295
GZMB- CD27- EM CD4 T cell	PRRC2A	52.25786253424835	-0.100096	0.070236	-1.42513	0.15411839790005935	0.2898407663728178
GZMB- CD27- EM CD4 T cell	PRRC2B	143.30543275476498	-0.0546392	0.0628904	-0.8688	0.3849566109123077	0.44249753483754306
GZMB- CD27- EM CD4 T cell	PRRC2C	733.0483602044862	-0.0729218	0.030239609678476657	-2.41147	0.015888457323229375	0.10290615111496228
GZMB- CD27- EM CD4 T cell	PSAP	191.4534232470471	0.10736741277891794	0.0506269	2.1207597544589776	0.033942	0.14738697730671393
GZMB- CD27- EM CD4 T cell	PSD4	47.27402517764186	0.024783073389512505	0.0785319	0.3155798447319611	0.7523214380342259	0.5837889411841197
GZMB- CD27- EM CD4 T cell	PSEN1	36.8385	0.0383636	0.0908391	0.42232477171182736	0.6727879794137934	0.5586395855517551
GZMB- CD27- EM CD4 T cell	PSENEN	107.82631730312927	0.0804543	0.0540309	1.4890430173163864	0.1364760413992604	0.2736972157832975
GZMB- CD27- EM CD4 T cell	PSIP1	623.2839854045408	-0.0994467	0.034245	-2.90398	0.00368449	0.0530479
GZMB- CD27- EM CD4 T cell	PSMA1	296.44485259342264	0.0718156	0.0366228	1.9609543020286095	0.0498844	0.17689806776869949
GZMB- CD27- EM CD4 T cell	PSMA2	177.4225901944143	0.21355457386660975	0.0828897	2.5763703961564843	0.00998436	0.0827072
GZMB- CD27- EM CD4 T cell	PSMA3	204.06758597121546	0.051964350859187804	0.0398396	1.30434	0.1921179139010402	0.32456266935273304
GZMB- CD27- EM CD4 T cell	PSMA3-AS1	225.06110194057655	-0.153629	0.060387103435159545	-2.54408	0.010956679017896891	0.0870012
GZMB- CD27- EM CD4 T cell	PSMA4	228.6166495319666	0.026900511728978185	0.0437771	0.6144875775153533	0.5388931794816647	0.5093968676011505
GZMB- CD27- EM CD4 T cell	PSMA5	303.28818495280274	0.11957194522500732	0.0439661	2.719636538585403	0.00653537	0.0668827
GZMB- CD27- EM CD4 T cell	PSMA6	39.562692374870075	-0.24074	0.0861047	-2.7959	0.00517548	0.060448266357486846
GZMB- CD27- EM CD4 T cell	PSMA7	955.0932130192652	0.035235100005044824	0.0360589	0.977155	0.32849237339039195	0.4135155883444395
GZMB- CD27- EM CD4 T cell	PSMB1	472.4862558921792	0.0675545	0.0358006	1.8869673961225635	0.0591647	0.19016763174863083
GZMB- CD27- EM CD4 T cell	PSMB10	152.17062840204142	-0.0613336	0.0833924	-0.735483	0.4620456696888612	0.47637459121480236
GZMB- CD27- EM CD4 T cell	PSMB2	184.13982293908347	0.0728436	0.0448506	1.6241380443870788	0.10434635001017158	0.2440181483837405
GZMB- CD27- EM CD4 T cell	PSMB3	326.0981138917963	0.13507361224419467	0.0389387	3.4688771485006833	5.2263838458493e-4	0.0209972
GZMB- CD27- EM CD4 T cell	PSMB4	236.95089334333727	0.0880976	0.041445764434604536	2.1256124115951693	0.0335355	0.1463756504736028
GZMB- CD27- EM CD4 T cell	PSMB5	77.29679873144782	0.1559282415248505	0.07209	2.1629674073409784	0.030543686515097125	0.13883603080271922
GZMB- CD27- EM CD4 T cell	PSMB6	248.05755775149422	0.0923936	0.0472915	1.953704846711694	0.0507361	0.17827208669955225
GZMB- CD27- EM CD4 T cell	PSMB7	129.76918590853472	-0.0702283	0.0483439	-1.45268	0.1463117264961074	0.2820791224606543
GZMB- CD27- EM CD4 T cell	PSMB8	497.2499602966059	0.017322741616238677	0.049174093418876866	0.35227373626757813	0.724633	0.5757232405937015
GZMB- CD27- EM CD4 T cell	PSMB8-AS1	226.40658703576767	0.0630807	0.0420265	1.5009747905163071	0.1333620820444633	0.2706257142191284
GZMB- CD27- EM CD4 T cell	PSMB9	651.1684096249719	0.012733533740409527	0.048847212124412974	0.2606808697286028	0.7943386198595779	0.5982922478879429
GZMB- CD27- EM CD4 T cell	PSMC1	144.4432577645235	-0.08253	0.053765761157152835	-1.53499	0.12478587151961588	0.26520232298767954
GZMB- CD27- EM CD4 T cell	PSMC2	91.3051	0.15230033265491888	0.0523756	2.9078481635900304	0.00363925	0.0527302
GZMB- CD27- EM CD4 T cell	PSMC3	142.21453006943696	0.0964118	0.0536307	1.797698196058948	0.0722248	0.20843805366207702
GZMB- CD27- EM CD4 T cell	PSMC4	145.06531529944033	0.0997103	0.0465477	2.1421098263498433	0.0321846	0.14242716383991558
GZMB- CD27- EM CD4 T cell	PSMC5	347.5297157717757	-0.00158972	0.036676678035860034	-0.0433443	0.9654271165761411	0.6423263666968125
GZMB- CD27- EM CD4 T cell	PSMC6	148.3169683009563	0.0423866	0.0512528	0.8270113207114583	0.40823064497728867	0.45177398548260483
GZMB- CD27- EM CD4 T cell	PSMD1	97.39454782864061	-0.00372523	0.0542782	-0.0686322	0.9452823566334296	0.6370247782354389
GZMB- CD27- EM CD4 T cell	PSMD10	39.632844479625504	-0.160186	0.0772067	-2.07477	0.0380082	0.1554387647844482
GZMB- CD27- EM CD4 T cell	PSMD11	115.87546638917296	0.049257200296679064	0.0462701	1.0645574051642703	0.2870762638720157	0.3912168644967628
GZMB- CD27- EM CD4 T cell	PSMD12	152.14863833616755	-0.0393225	0.044897706920496355	-0.875825	0.381125	0.44111210153692376
GZMB- CD27- EM CD4 T cell	PSMD13	176.21872545043436	0.0318365	0.039764	0.8006353357626078	0.42334278791606267	0.45815645437238617
GZMB- CD27- EM CD4 T cell	PSMD14	107.49844840086564	0.00949399	0.0822982	0.11536078222844258	0.908159	0.6286572976503862
GZMB- CD27- EM CD4 T cell	PSMD2	134.9257724431528	0.0333009	0.0538635	0.6182447165172132	0.5364140377284043	0.5087721662794276
GZMB- CD27- EM CD4 T cell	PSMD3	61.18560998169249	0.0825771	0.0666904	1.2382154207974836	0.21563619511575524	0.3421157228333741
GZMB- CD27- EM CD4 T cell	PSMD4	223.3280418088195	0.0635802	0.037292	1.704927033054771	0.088208	0.22718067592824884
GZMB- CD27- EM CD4 T cell	PSMD5	38.388861821416256	-0.0861898	0.0780662	-1.10406	0.26956697388511713	0.37899266909598794
GZMB- CD27- EM CD4 T cell	PSMD6	152.43138649407624	0.0830447	0.053877201075152564	1.5413696298311819	0.12322685114714149	0.26378488734535205
GZMB- CD27- EM CD4 T cell	PSMD7	216.40763290902296	0.0632342	0.0370698	1.7058127812268826	0.0880429	0.22713917904241426
GZMB- CD27- EM CD4 T cell	PSMD8	302.47367127032913	0.043617051844462205	0.038263116853251886	1.139924173238263	0.25431789310131914	0.36830693138204945
GZMB- CD27- EM CD4 T cell	PSMD9	63.01458244098223	-0.0961043	0.0742449	-1.29442	0.19551939496316023	0.32683004896640044
GZMB- CD27- EM CD4 T cell	PSME1	1299.2112053048477	0.10554573327449773	0.055282986449353325	1.909190151497909	0.0562376	0.18705195928361742
GZMB- CD27- EM CD4 T cell	PSME2	596.2204411817978	0.0413986	0.053783487074227976	0.7697266656175111	0.44146204883539064	0.46534498900173776
GZMB- CD27- EM CD4 T cell	PSME3	41.79941221450503	-0.0328926	0.0720755	-0.456364	0.6481284443383513	0.5512830018031295
GZMB- CD27- EM CD4 T cell	PSME4	40.08684293839502	-0.051613	0.08825	-0.584851	0.5586481753597051	0.5173889769122084
GZMB- CD27- EM CD4 T cell	PSMF1	119.91338224182407	0.10402708298361052	0.0560488	1.8560102959913554	0.0634521	0.19686434682501702
GZMB- CD27- EM CD4 T cell	PSMG1	57.36368809026543	0.12134242001366975	0.0733676	1.6538956798958167	0.0981487	0.23810878459634274
GZMB- CD27- EM CD4 T cell	PSMG2	205.5267189615318	0.0412393	0.0483943	0.8521527161156532	0.39412933641115544	0.4462412173171759
GZMB- CD27- EM CD4 T cell	PSMG3	65.72755778693164	0.10057077526624178	0.0722997	1.3910255379452376	0.16421768277199303	0.3005232222334313
GZMB- CD27- EM CD4 T cell	PSMG4	116.66788820290604	-0.0892318	0.057079376916444796	-1.56329	0.11798357811270162	0.260174
GZMB- CD27- EM CD4 T cell	PSPC1	65.47892588501627	-0.172531	0.065387	-2.63861	0.00832459	0.0763037
GZMB- CD27- EM CD4 T cell	PSTPIP1	98.44539784324593	0.0364982	0.0650627	0.5609688750850146	0.574819	0.5223807480450554
GZMB- CD27- EM CD4 T cell	PSTPIP2	35.41520286187957	-0.0679251	0.1089531240170242	-0.623434	0.5329994371328168	0.5072985442027435
GZMB- CD27- EM CD4 T cell	PTAR1	85.09373542328822	-0.117307	0.0598674	-1.95945	0.050060578311657916	0.17707620213503844
GZMB- CD27- EM CD4 T cell	PTBP1	104.64596829011853	0.0265217	0.0578202	0.4586931979928606	0.6464544993240268	0.5507583631323119
GZMB- CD27- EM CD4 T cell	PTBP2	27.847703043637626	-0.160501	0.1070187850978268	-1.49974	0.13368076816306212	0.2711159292120002
GZMB- CD27- EM CD4 T cell	PTBP3	271.58451403187894	-0.117113	0.041344	-2.83266	0.0046163	0.057757
GZMB- CD27- EM CD4 T cell	PTCD3	83.59504986698258	0.0404267	0.0545839	0.7406342710317911	0.45891522259270146	0.4754870141558005
GZMB- CD27- EM CD4 T cell	PTDSS1	52.44650004710339	0.0617844	0.0643573	0.9600223287626618	0.33704397724058527	0.41809598618575144
GZMB- CD27- EM CD4 T cell	PTEN	222.7011607945707	0.0358364	0.040721	0.880045	0.3788346771639548	0.43954707543458876
GZMB- CD27- EM CD4 T cell	PTGER2	287.9497060765998	-0.0287177	0.0761323	-0.377208	0.7060188516416859	0.5705446224817008
GZMB- CD27- EM CD4 T cell	PTGER4	129.99668421657015	-0.0290432	0.0904057	-0.321255	0.7480175311705828	0.5830784661409233
GZMB- CD27- EM CD4 T cell	PTGES2	53.7134	0.0689873	0.0690468	0.9991388086282117	0.31772745352098225	0.4073159908422966
GZMB- CD27- EM CD4 T cell	PTGES3	894.7489064938147	-0.0295058	0.032513827551914606	-0.907485	0.3641502278784454	0.43325643672391345
GZMB- CD27- EM CD4 T cell	PTK2B	51.481654767343365	-0.152026	0.0727116	-2.09081	0.0365449	0.15195997316538817
GZMB- CD27- EM CD4 T cell	PTMA	8048.019388405294	0.00590446	0.0294979	0.20016547416359418	0.8413511683384132	0.6112067084454547
GZMB- CD27- EM CD4 T cell	PTOV1	61.337651580291976	-0.00224045	0.0792297	-0.0282779	0.97744	0.6440626967779836
GZMB- CD27- EM CD4 T cell	PTP4A1	65.94011704287915	-0.0650708	0.0896536	-0.725803	0.46795967686184226	0.47902395519186786
GZMB- CD27- EM CD4 T cell	PTP4A2	677.9130282084059	-0.0347289	0.0318416	-1.09068	0.2754138423696933	0.38299306950971496
GZMB- CD27- EM CD4 T cell	PTP4A3	33.36327701860191	0.3124138617547766	0.1401500111380079	2.22914	0.025804654827027502	0.1292190531717348
GZMB- CD27- EM CD4 T cell	PTPA	28.263023501493524	0.14374496910966617	0.0947475	1.517137852353813	0.12923188314767972	0.26707207388460974
GZMB- CD27- EM CD4 T cell	PTPMT1	61.63413226182566	-0.0919246	0.0693419	-1.32567	0.18494868723176308	0.3187932165056961
GZMB- CD27- EM CD4 T cell	PTPN1	165.48776025643255	0.010185972122111302	0.0503322	0.2023746812113159	0.8396238203470637	0.6110920653299236
GZMB- CD27- EM CD4 T cell	PTPN11	99.50003107755724	0.0524662	0.056187620669856386	0.9337685632149954	0.35042328896942804	0.42518579265653966
GZMB- CD27- EM CD4 T cell	PTPN12	30.388584892783168	0.021944	0.10146238395655692	0.216277	0.8287715278429665	0.608149
GZMB- CD27- EM CD4 T cell	PTPN13	52.616421717067055	0.3788587597192512	0.14385747443311464	2.633570213936979	0.00844924	0.0771284
GZMB- CD27- EM CD4 T cell	PTPN18	87.31148985525233	-0.0560064	0.0533181	-1.05042	0.2935246879758073	0.39436318743297477
GZMB- CD27- EM CD4 T cell	PTPN2	227.09231073903695	0.0717946	0.0451782	1.5891426645133087	0.11202818742280123	0.25426225308528566
GZMB- CD27- EM CD4 T cell	PTPN22	74.14603621508031	-0.119614	0.0707715	-1.69014	0.0910004	0.23016969920253877
GZMB- CD27- EM CD4 T cell	PTPN4	194.80085749590484	0.0465701	0.0514969	0.9043284349494488	0.3658212733344562	0.4341324261214981
GZMB- CD27- EM CD4 T cell	PTPN6	164.58188866440932	0.0941311	0.0472476	1.9922929067173663	0.0463389	0.17021186021486906
GZMB- CD27- EM CD4 T cell	PTPN7	89.28893604130432	-0.0600595	0.0699106	-0.85909	0.3902906715644771	0.4446411759061759
GZMB- CD27- EM CD4 T cell	PTPN9	28.58060913257179	0.0554517	0.0907357	0.6111349601974784	0.54111	0.5104095820426675
GZMB- CD27- EM CD4 T cell	PTPRA	252.63351085426294	0.0381698	0.0622735	0.6129388822912607	0.5399167524395287	0.5096258423165566
GZMB- CD27- EM CD4 T cell	PTPRC	2875.3476596473392	-0.0453547	0.0314443	-1.44238	0.14919513172095095	0.28503153450849517
GZMB- CD27- EM CD4 T cell	PTPRE	52.638982060465565	0.0204116	0.078182	0.26107773556477387	0.7940325608529799	0.5982754717807429
GZMB- CD27- EM CD4 T cell	PTPRJ	35.609	-0.0387336	0.0854688	-0.45319	0.6504117161399477	0.5516185423183324
GZMB- CD27- EM CD4 T cell	PTRH2	30.727438144919383	0.22797593382573403	0.11124649490648199	2.049286442843698	0.0404341	0.1589310685807313
GZMB- CD27- EM CD4 T cell	PTRHD1	115.2174177967362	0.0762147	0.0567969	1.3418826471447236	0.179634	0.31479920587850485
GZMB- CD27- EM CD4 T cell	PTTG1IP	120.12845100917608	0.21656653850327612	0.0634902	3.411020969803866	6.472011381453807e-4	0.0225396
GZMB- CD27- EM CD4 T cell	PUF60	148.35193001277437	0.1193859905113657	0.046380576187232986	2.5740514742511684	0.010051531784347052	0.0831003
GZMB- CD27- EM CD4 T cell	PUM1	130.90952259629353	-0.140546	0.0504484	-2.78594	0.00533727	0.061360030158085756
GZMB- CD27- EM CD4 T cell	PUM2	100.56112661172035	0.0059896	0.0581931	0.10292629227535675	0.9180214702988578	0.6304128530847528
GZMB- CD27- EM CD4 T cell	PUM3	109.4058619878301	-0.0393884	0.0575579	-0.684325	0.49376971710205175	0.49065010529500097
GZMB- CD27- EM CD4 T cell	PURA	198.13793439710528	0.00905047	0.0458576	0.19736016901870448	0.8435456970684451	0.611522
GZMB- CD27- EM CD4 T cell	PURB	50.52651716218382	-0.253523	0.0718825	-3.52691	4.204437674259984e-4	0.0184662
GZMB- CD27- EM CD4 T cell	PUS7L	112.08762392134513	-0.00692901	0.0518803	-0.133558	0.8937523993671485	0.6236561261313922
GZMB- CD27- EM CD4 T cell	PVT1	54.61069943295678	-0.120887	0.0941249	-1.28433	0.19902633162016972	0.32856794602543343
GZMB- CD27- EM CD4 T cell	PWP1	124.31173319709664	0.0719703	0.0507583	1.417900009894492	0.15621995951817816	0.2916114901309149
GZMB- CD27- EM CD4 T cell	PWWP2A	68.51086587940276	-0.0453282	0.0625937	-0.724166	0.4689638319447176	0.4793535949340883
GZMB- CD27- EM CD4 T cell	PXK	40.654778045311055	-0.0642968	0.0757196	-0.849144	0.3958012684426325	0.4465941487676045
GZMB- CD27- EM CD4 T cell	PXN	72.01428088573793	-0.135638	0.0667681	-2.03148	0.0422066	0.1626685973668984
GZMB- CD27- EM CD4 T cell	PYCARD	182.20473094308286	0.0646557	0.0590883	1.0942217841040853	0.27385771957978217	0.38171585594830043
GZMB- CD27- EM CD4 T cell	PYCR2	97.54806479003835	0.13981031090101703	0.0623723	2.2415460941137866	0.0249907	0.12710565902613344
GZMB- CD27- EM CD4 T cell	PYGO2	36.1469	0.0541511	0.0966286	0.5604049695227321	0.5752032427244378	0.5223807480450554
GZMB- CD27- EM CD4 T cell	PYHIN1	111.10123626762689	-0.0857953	0.058883	-1.45705	0.14510286787583473	0.28093744474435073
GZMB- CD27- EM CD4 T cell	PYM1	113.0810051644234	0.091704	0.054437217031546165	1.68458	0.0920691	0.23134627867062507
GZMB- CD27- EM CD4 T cell	PYROXD1	99.68369359087325	-0.107676	0.0738808	-1.45743	0.14499667495025687	0.28093744474435073
GZMB- CD27- EM CD4 T cell	PYURF	350.05937955338436	0.0758556	0.0384826	1.971166087632823	0.0487049	0.1747825884374102
GZMB- CD27- EM CD4 T cell	QARS	70.06820131249626	0.0616918	0.0647274	0.9531024945554816	0.34053814234723057	0.4201853853647685
GZMB- CD27- EM CD4 T cell	QDPR	41.60683748696917	0.0980358	0.095972	1.0215040770215955	0.30701567847439915	0.40082232845606663
GZMB- CD27- EM CD4 T cell	QKI	126.35561619007699	-0.0853622	0.0507653	-1.6815	0.0926649	0.23228977093227265
GZMB- CD27- EM CD4 T cell	QRICH1	41.019983166738584	0.0651619	0.0774659	0.8411688811826273	0.40025333109883526	0.44934167142738174
GZMB- CD27- EM CD4 T cell	QRSL1	33.396178248918645	0.0267026	0.0905862	0.29477566955365486	0.7681652538950471	0.5889948957278409
GZMB- CD27- EM CD4 T cell	QTRT1	42.17547918617035	0.1892807243220311	0.0738407	2.5633674138908944	0.010366228508123305	0.0842159
GZMB- CD27- EM CD4 T cell	QTRT2	34.31419007128052	0.10111261523194141	0.0806999	1.25295	0.21022523793358133	0.3376827442557793
GZMB- CD27- EM CD4 T cell	R3HCC1	51.512664198317275	-0.00520969	0.0695403	-0.0749162	0.9402814156885522	0.6358607040220213
GZMB- CD27- EM CD4 T cell	R3HCC1L	42.42711906675296	-0.139483	0.0855585	-1.63026	0.10304593254723095	0.24349183280861678
GZMB- CD27- EM CD4 T cell	R3HDM1	76.99296667543612	-0.0357047	0.0549591	-0.649658	0.5159128981768899	0.49960704390290744
GZMB- CD27- EM CD4 T cell	R3HDM2	233.44606043310029	-0.0521064	0.0446328	-1.16745	0.24303065436486387	0.36036269378416724
GZMB- CD27- EM CD4 T cell	R3HDM4	133.96972450003327	0.0898064	0.0567921	1.5813179909743713	0.11380534803016755	0.2553335008523172
GZMB- CD27- EM CD4 T cell	RAB10	141.673	-0.0605112	0.0488214	-1.23944	0.21518277554400536	0.34184149533022085
GZMB- CD27- EM CD4 T cell	RAB11A	150.03264106229463	0.0466266	0.0451708	1.0322268168838962	0.30196587517310064	0.3976281575646994
GZMB- CD27- EM CD4 T cell	RAB11B	88.85789913022805	0.11832990864894906	0.0591147	2.0016990229061964	0.0453171	0.16885364722930982
GZMB- CD27- EM CD4 T cell	RAB11FIP1	112.22999590416057	0.0461731	0.0667596	0.6916324885122459	0.48916815364793886	0.4890577751654342
GZMB- CD27- EM CD4 T cell	RAB11FIP2	37.90664368370515	-0.0295849	0.0930249	-0.318032	0.7504604994398543	0.5834838306086486
GZMB- CD27- EM CD4 T cell	RAB14	219.70627621626738	0.028676394577418086	0.0415453	0.6902444778098488	0.49004045719114664	0.4896210458818036
GZMB- CD27- EM CD4 T cell	RAB18	120.8269381649119	0.0972391	0.0592778	1.6403963960450536	0.10092277420054231	0.24159878022186113
GZMB- CD27- EM CD4 T cell	RAB1A	65.34097847040562	0.18113532885984812	0.0626968	2.8890672874220136	0.00386386	0.0541248
GZMB- CD27- EM CD4 T cell	RAB1B	65.08265508960511	0.026208806275098206	0.0693694	0.3778152821986327	0.7055678201971697	0.5705446224817008
GZMB- CD27- EM CD4 T cell	RAB21	148.11655090206486	-0.0598853	0.0422948	-1.4159	0.15680420076885512	0.29228443227202655
GZMB- CD27- EM CD4 T cell	RAB22A	103.21727658868333	0.034859067327308466	0.047785941142543406	0.7294837455084409	0.4657058071040441	0.4778743714036106
GZMB- CD27- EM CD4 T cell	RAB27A	80.34346517059446	-0.0448173	0.0577124	-0.776564	0.43741634197660756	0.4637336306257994
GZMB- CD27- EM CD4 T cell	RAB28	38.663220165954584	-0.025544	0.0769839	-0.33181	0.7400326979201427	0.580643
GZMB- CD27- EM CD4 T cell	RAB29	105.3209916661394	0.0602435	0.0644918	0.9341272083770057	0.3502382784263593	0.42508363650147496
GZMB- CD27- EM CD4 T cell	RAB2A	251.11528667539406	-0.0512793	0.0513804	-0.998032	0.31826364250440004	0.40763155370490023
GZMB- CD27- EM CD4 T cell	RAB2B	45.1362	-0.0719128	0.0832439	-0.863881	0.38765348751531453	0.443106
GZMB- CD27- EM CD4 T cell	RAB30-AS1	51.11293792483498	-0.084801	0.0817931	-1.03677	0.2998412742748019	0.39663170670335723
GZMB- CD27- EM CD4 T cell	RAB33B	33.336759165281556	0.033177908533712316	0.0843509	0.39333221702606097	0.6940741261025725	0.5664370492076413
GZMB- CD27- EM CD4 T cell	RAB35	34.92273188913212	0.0341214	0.0835517	0.40838654345516573	0.6829899111415652	0.5618708120963237
GZMB- CD27- EM CD4 T cell	RAB37	52.38869166077119	-0.20991	0.10170247414270012	-2.06396	0.039021423043732135	0.1573064658949486
GZMB- CD27- EM CD4 T cell	RAB3GAP1	73.8708	-0.122144	0.0810901	-1.50627	0.13199795812082152	0.26959255206958294
GZMB- CD27- EM CD4 T cell	RAB3GAP2	69.81755052094334	-0.109427	0.0720581	-1.51859	0.12886470331540295	0.26707207388460974
GZMB- CD27- EM CD4 T cell	RAB3IP	54.25130130986544	-0.111368	0.0729825	-1.52595	0.12702205837553912	0.26616444453314114
GZMB- CD27- EM CD4 T cell	RAB4A	141.4789685656443	0.0875679	0.055917290026095384	1.566025387559381	0.11734267382258293	0.2600333461682127
GZMB- CD27- EM CD4 T cell	RAB5A	101.48329250158164	-0.0995981	0.0521247	-1.91077	0.0560348	0.18691798803193127
GZMB- CD27- EM CD4 T cell	RAB5B	49.83898232459589	-0.145586	0.0717238	-2.02981	0.0423754	0.16302097575453853
GZMB- CD27- EM CD4 T cell	RAB5C	157.91728901273444	0.0646711	0.0427737	1.51194	0.13055012806978528	0.26801601278274584
GZMB- CD27- EM CD4 T cell	RAB5IF	114.5776461861915	0.15254280903134837	0.0664645	2.295101616935419	0.021727301447141037	0.12070423781113246
GZMB- CD27- EM CD4 T cell	RAB6A	99.83278364529531	0.029971817316390016	0.0504431	0.5941706940793248	0.552398	0.5154069968718313
GZMB- CD27- EM CD4 T cell	RAB7A	195.9368318794639	0.020763884779108423	0.0434847	0.4774984435541691	0.633007	0.545363
GZMB- CD27- EM CD4 T cell	RAB8A	182.53359379660503	-0.0155803	0.0458913	-0.339504	0.7342304029365556	0.5801674609302381
GZMB- CD27- EM CD4 T cell	RAB8B	207.19126963983354	-0.045136	0.0528544	-0.853968	0.39312267638671916	0.4462412173171759
GZMB- CD27- EM CD4 T cell	RAB9A	69.31204519272708	0.10210365395632831	0.0615934	1.6577050069758128	0.097377	0.23751747435451903
GZMB- CD27- EM CD4 T cell	RABAC1	456.6033980445641	0.0409993	0.0481997	0.8506147354923548	0.3949834011925163	0.4465941487676045
GZMB- CD27- EM CD4 T cell	RABEP1	82.21404700144159	-0.00938466	0.068353	-0.137297	0.8907960575544309	0.6229792682394855
GZMB- CD27- EM CD4 T cell	RABGAP1	42.93980968262316	-0.0894165	0.0737481	-1.21246	0.22533679039905113	0.3487531034560623
GZMB- CD27- EM CD4 T cell	RABGAP1L	117.05	-0.0357606	0.0626467	-0.570831	0.5681143163981768	0.5201474374869338
GZMB- CD27- EM CD4 T cell	RABGGTB	64.78091366780717	0.0645307	0.064584	0.9991745226090869	0.31771015546958087	0.4073159908422966
GZMB- CD27- EM CD4 T cell	RABIF	41.629736913727285	0.1520212233657218	0.0827133	1.8379292163715595	0.0660728	0.20078071090486077
GZMB- CD27- EM CD4 T cell	RABL2B	38.64912664309313	-0.136839	0.0910571	-1.50278	0.1328961639577235	0.2702823013643417
GZMB- CD27- EM CD4 T cell	RABL3	36.26969094063352	0.00424893	0.0803823	0.052859020773110284	0.9578442354083796	0.640066
GZMB- CD27- EM CD4 T cell	RABL6	97.17426972965765	0.00477751	0.050979936855490765	0.0937134	0.9253367898764404	0.6327507412770449
GZMB- CD27- EM CD4 T cell	RAC1	341.2281774881144	0.0752438	0.041546438174790104	1.8110781046366233	0.0701288	0.20576902407574485
GZMB- CD27- EM CD4 T cell	RAC2	846.1479444479371	0.1167643517519178	0.0380756	3.066642573624721	0.00216478	0.039314242136037285
GZMB- CD27- EM CD4 T cell	RACK1	6032.754744987854	0.0410256	0.044457213191909956	0.9228104175776739	0.35610601095085237	0.42789432645528763
GZMB- CD27- EM CD4 T cell	RAD1	34.420302563838746	0.12583107565034696	0.0853895	1.4736121827113966	0.140586	0.2771202581538285
GZMB- CD27- EM CD4 T cell	RAD17	59.60804745235031	0.062815	0.0617843	1.0166815344761313	0.3093049528467628	0.40239116359455607
GZMB- CD27- EM CD4 T cell	RAD21	327.32791893861804	-0.0929279	0.0349916	-2.65572	0.00791397	0.074483
GZMB- CD27- EM CD4 T cell	RAD23A	239.108	0.0716077	0.0355385	2.0149327068462832	0.0439117	0.1662017744399615
GZMB- CD27- EM CD4 T cell	RAD23B	127.6082452675335	-0.0447401	0.055387558813830354	-0.807765	0.4192256933824513	0.45674890886843716
GZMB- CD27- EM CD4 T cell	RAD50	29.159891897303105	-0.092186	0.0997176	-0.92447	0.3552414501840295	0.4278044942381916
GZMB- CD27- EM CD4 T cell	RAD51C	57.28305996660991	0.0959993	0.0786796	1.2201297486810407	0.22241569283898174	0.3466879513523652
GZMB- CD27- EM CD4 T cell	RAD54L2	26.88449970335658	0.00249498	0.0936277	0.0266479	0.9787405411902382	0.64410021749616575
GZMB- CD27- EM CD4 T cell	RAD9A	35.68254084969685	-0.0145719	0.0841854	-0.173093	0.8625783792861518	0.616588
GZMB- CD27- EM CD4 T cell	RAE1	32.83409076024222	0.2417421214996023	0.0949493	2.5460117342134923	0.010896152554432409	0.086954
GZMB- CD27- EM CD4 T cell	RAF1	73.45358372050332	-0.00798732	0.0590254	-0.13532	0.892359	0.6234517122470787
GZMB- CD27- EM CD4 T cell	RALA	131.97973428179344	-0.046285	0.055665598810729695	-0.831484	0.40570038148872084	0.45112447966259955
GZMB- CD27- EM CD4 T cell	RALB	45.69968607383188	-0.0166129	0.0741167	-0.224146	0.8226438876687512	0.6063961541225972
GZMB- CD27- EM CD4 T cell	RALBP1	209.3568772543373	-0.0931484	0.0491044	-1.89695	0.0578349	0.18830442368539899
GZMB- CD27- EM CD4 T cell	RALGAPA1	72.3542	-0.120585	0.0687001	-1.75524	0.0792187	0.21774246879547335
GZMB- CD27- EM CD4 T cell	RALGAPA2	30.80684686300646	-0.0912851	0.0988526	-0.923446	0.3557747124301047	0.42789432645528763
GZMB- CD27- EM CD4 T cell	RALGAPB	43.1372	-0.101337	0.0756374	-1.33978	0.18031822654410615	0.3151380471002341
GZMB- CD27- EM CD4 T cell	RALGDS	64.7136	-0.0200152	0.0783254	-0.255539	0.7983069972411894	0.5995542481674847
GZMB- CD27- EM CD4 T cell	RALY	172.60633134298232	0.0984059	0.039384255063170705	2.498610288376091	0.0124681	0.0920674
GZMB- CD27- EM CD4 T cell	RAMMET	88.40091212997189	0.0982295	0.059833223904953735	1.6417214177131692	0.10064775093532811	0.24140761321150056
GZMB- CD27- EM CD4 T cell	RAN	810.2589072856814	0.044758460047424724	0.0404339	1.106953607444808	0.26831398674650614	0.37824264922559064
GZMB- CD27- EM CD4 T cell	RANBP1	243.91208112546994	-0.00582821	0.037588	-0.155055	0.8767778886452288	0.6196506815096943
GZMB- CD27- EM CD4 T cell	RANBP2	123.51207885313535	-0.132612	0.062311360134821234	-2.12822	0.0333188	0.14573144013557324
GZMB- CD27- EM CD4 T cell	RANBP3	45.23947535723484	-0.0664453	0.0731105	-0.908834	0.36343781447974743	0.4329287437843517
GZMB- CD27- EM CD4 T cell	RANBP6	64.43302937337427	-0.106708	0.062124573199745806	-1.71765	0.0858607	0.2244400860023932
GZMB- CD27- EM CD4 T cell	RANBP9	67.6723	-0.00777742	0.0665272	-0.116906	0.9069346596697102	0.6283254387360364
GZMB- CD27- EM CD4 T cell	RANGAP1	38.25073209273617	-0.134983	0.0896524	-1.50563	0.13216235682097907	0.26959255206958294
GZMB- CD27- EM CD4 T cell	RANGRF	77.2954	0.15204943939757964	0.0584292	2.602284302988221	0.0092605	0.0803779
GZMB- CD27- EM CD4 T cell	RAP1A	376.1091429573673	-0.0214192	0.0369548	-0.579606	0.5621803162564395	0.5182437349255631
GZMB- CD27- EM CD4 T cell	RAP1B	555.7267069334318	-0.00760934	0.0306752	-0.248062	0.8040866459872722	0.6013376137391677
GZMB- CD27- EM CD4 T cell	RAP1GAP2	28.9291	0.038780573309979735	0.10049332150824605	0.38590199555497395	0.6995692526514987	0.5686590628694599
GZMB- CD27- EM CD4 T cell	RAP1GDS1	96.70888065264158	-0.0493016	0.0581861	-0.847308	0.3968235419456915	0.4470109831102105
GZMB- CD27- EM CD4 T cell	RAP2B	201.10065900553934	-0.022416	0.0466762	-0.480244	0.6310541129965115	0.54478
GZMB- CD27- EM CD4 T cell	RAP2C	52.00014121440617	-0.0848048	0.0679316	-1.24839	0.21189003271964313	0.33957074839128176
GZMB- CD27- EM CD4 T cell	RAPGEF1	87.44448285471834	-0.0480713	0.0600275	-0.800822	0.42323452199514755	0.45815645437238617
GZMB- CD27- EM CD4 T cell	RAPGEF6	36.24974783156185	-0.249988	0.0875956	-2.85388	0.00431883	0.056241717269464114
GZMB- CD27- EM CD4 T cell	RARA	58.34779861228038	-0.0669456	0.0638982	-1.04769	0.2947805767178365	0.39436318743297477
GZMB- CD27- EM CD4 T cell	RARG	35.38353510670806	0.1183559006830308	0.0983231	1.203744183536175	0.22868846921477162	0.35127117262621715
GZMB- CD27- EM CD4 T cell	RARRES3	631.2969268541883	0.0430923	0.046367300960459004	0.9293680682140215	0.3526983703241973	0.4264563318257758
GZMB- CD27- EM CD4 T cell	RARS	52.514306998654476	0.016565454576911852	0.081204	0.20399806336973156	0.8383550122974314	0.6109281373093395
GZMB- CD27- EM CD4 T cell	RARS2	65.76817895998526	0.00662484	0.0613428	0.10799697580633337	0.9139980911369816	0.6299769226451802
GZMB- CD27- EM CD4 T cell	RASA1	48.17416463337695	-0.098158	0.0812584	-1.20797	0.22705772573423524	0.3497857220493783
GZMB- CD27- EM CD4 T cell	RASA2	111.19212782422855	-0.151279	0.0581222	-2.60277	0.00924733	0.0803779
GZMB- CD27- EM CD4 T cell	RASA3	165.69196474815854	-0.000842903	0.0541424	-0.0155683	0.9875788246835583	0.6464894769239695
GZMB- CD27- EM CD4 T cell	RASA4	30.072347379289443	0.019778935225250552	0.11811090233639825	0.16746070713198907	0.8670075620754941	0.6169377275298625
GZMB- CD27- EM CD4 T cell	RASAL3	127.0049917432494	-0.0388917	0.0505071	-0.770023	0.44128597577673345	0.46534498900173776
GZMB- CD27- EM CD4 T cell	RASGRF2	28.200583438903408	-0.096125	0.0929767	-1.03386	0.30120081008856914	0.3972410225549456
GZMB- CD27- EM CD4 T cell	RASGRP1	279.602	-0.121153	0.060141209540992016	-2.01448	0.043959434476569845	0.16623322145097835
GZMB- CD27- EM CD4 T cell	RASGRP2	237.5194304055596	0.033607443974973464	0.0410509	0.8186775717015893	0.4129703961431661	0.4537222885325356
GZMB- CD27- EM CD4 T cell	RASSF1	70.9997	0.0619337	0.0752157	0.8234143114661803	0.4102724273008531	0.45308219791420284
GZMB- CD27- EM CD4 T cell	RASSF2	49.53353089748454	-0.00685597	0.0860052	-0.0797157	0.9364633442677586	0.634873
GZMB- CD27- EM CD4 T cell	RASSF3	138.63408278426627	0.1515614150448254	0.0591749	2.561245947934968	0.0104297	0.0844067
GZMB- CD27- EM CD4 T cell	RASSF5	198.08065477911651	0.0314552	0.040083	0.7847527365860908	0.4325985560776454	0.46118924352147084
GZMB- CD27- EM CD4 T cell	RASSF7	85.96926338881201	0.1236086042878068	0.0632937	1.9529354409900057	0.0508272	0.17829234565692245
GZMB- CD27- EM CD4 T cell	RB1	72.9145	-0.145497	0.0758988	-1.91698	0.0552404	0.18529417950762458
GZMB- CD27- EM CD4 T cell	RB1CC1	132.60098896068882	-0.0683257	0.0479999	-1.42346	0.1546042454337614	0.2900764164818096
GZMB- CD27- EM CD4 T cell	RBAK-RBAKDN	37.19268871600605	-0.0349434	0.11075948077386902	-0.315489	0.75239	0.5837889411841197
GZMB- CD27- EM CD4 T cell	RBBP4	215.87560141230554	-0.0360543	0.055089405155378766	-0.65447	0.5128092641021289	0.49851151709013863
GZMB- CD27- EM CD4 T cell	RBBP5	38.220602523545345	0.0831591	0.0813107	1.0227327305706477	0.30643423148400883	0.4003244582597917
GZMB- CD27- EM CD4 T cell	RBBP6	155.94707551076246	-0.179593	0.0603045	-2.97811	0.00290036	0.0458017
GZMB- CD27- EM CD4 T cell	RBBP7	159.0947921730074	0.00910887	0.0466576	0.19522790224256253	0.8452145364755133	0.6118622736400248
GZMB- CD27- EM CD4 T cell	RBCK1	151.60525596664806	0.00771594	0.058205491781547526	0.13256374279033906	0.8945384083458144	0.6236561261313922
GZMB- CD27- EM CD4 T cell	RBFA	54.755907100343954	-0.0733046	0.0702613	-1.04331	0.29680245075385864	0.39520480275594183
GZMB- CD27- EM CD4 T cell	RBL1	56.25897717003179	-0.154023	0.0718264	-2.14438	0.032002179400056154	0.1418860277669022
GZMB- CD27- EM CD4 T cell	RBL2	349.8937481943648	0.0903363	0.0427495	2.1131522438354575	0.034587739283979166	0.14881156801704504
GZMB- CD27- EM CD4 T cell	RBM10	42.43573906456583	0.050021672049351124	0.0746436	0.6701401039977188	0.5027684816880145	0.49436878178487903
GZMB- CD27- EM CD4 T cell	RBM12	41.906303625066386	-0.0682074	0.0742867	-0.918164	0.3585330243163304	0.4297926195628874
GZMB- CD27- EM CD4 T cell	RBM12B	45.14151364840943	-0.071493	0.0774521	-0.923061	0.35597543484606264	0.42789432645528763
GZMB- CD27- EM CD4 T cell	RBM14	28.67003896065184	-0.0704089	0.0991249	-0.710305	0.47751529102391166	0.4834069268844561
GZMB- CD27- EM CD4 T cell	RBM15B	44.91191749614114	0.10908306383871848	0.0750679	1.453124596887657	0.14618916287607334	0.2820791224606543
GZMB- CD27- EM CD4 T cell	RBM17	256.81327897107803	0.035721946273197906	0.0400105	0.89281341322307906	0.37195710206031635	0.43667599093976023
GZMB- CD27- EM CD4 T cell	RBM18	37.38307599193334	0.00916153	0.0831299	0.11020751356295104	0.9122448036125428	0.6294663127655885
GZMB- CD27- EM CD4 T cell	RBM19	37.060383334457484	-0.121412	0.0831795	-1.45964	0.14439018303793744	0.28042610207739366
GZMB- CD27- EM CD4 T cell	RBM22	129.33603497866451	0.058677331412087266	0.048409834770113055	1.2120952630954462	0.22547591678258952	0.3487531034560623
GZMB- CD27- EM CD4 T cell	RBM23	93.08247148063303	0.0909384	0.0800342	1.1362442865484115	0.25585434057709894	0.3693191472102321
GZMB- CD27- EM CD4 T cell	RBM25	380.50874400904223	-0.0320638	0.046187802775075004	-0.694206	0.48755326128134935	0.4887574488999354
GZMB- CD27- EM CD4 T cell	RBM26	155.334	-0.0119323	0.0532862	-0.223928	0.8228131748022487	0.6063990300600822
GZMB- CD27- EM CD4 T cell	RBM27	33.55755419533265	-0.28011	0.0903117	-3.10159	0.00192486	0.0382373
GZMB- CD27- EM CD4 T cell	RBM28	70.00114403723593	0.0308487	0.0643647	0.47927997199810407	0.6317394682253581	0.5449884078545916
GZMB- CD27- EM CD4 T cell	RBM3	631.9276551694508	-0.0379672	0.0466578	-0.813736	0.41579620327994177	0.45477515321241224
GZMB- CD27- EM CD4 T cell	RBM33	144.6372888849578	-0.164856	0.0555157	-2.96954	0.00298243	0.046402454843429926
GZMB- CD27- EM CD4 T cell	RBM38	83.48694504131835	0.27384349560567106	0.0616096	4.444820873146602	8.79651283834735e-6	0.00195319
GZMB- CD27- EM CD4 T cell	RBM39	661.5597421422694	-0.0314526	0.029285800999814447	-1.07399	0.2828282895502332	0.38844099994828835
GZMB- CD27- EM CD4 T cell	RBM4	75.22931749585733	-0.124101	0.0705604	-1.7588	0.0786121	0.21683543044297637
GZMB- CD27- EM CD4 T cell	RBM41	37.93236181026788	-0.00241677	0.0824528	-0.0293109	0.9766166449903021	0.6439476743162768
GZMB- CD27- EM CD4 T cell	RBM42	59.70005854125825	0.15716475053776371	0.065854	2.3865637531259978	0.0170067	0.10622485757295075
GZMB- CD27- EM CD4 T cell	RBM43	85.86459749906582	0.00261344	0.10551201910917193	0.024769147223937707	0.9802391004534926	0.6446839184418084
GZMB- CD27- EM CD4 T cell	RBM48	66.84742757462685	0.13769043907320985	0.0704897	1.9533411093008892	0.0507792	0.17827208669955225
GZMB- CD27- EM CD4 T cell	RBM5	112.91064893712182	-0.0630022	0.0650661	-0.96828	0.332905	0.41577463057533703
GZMB- CD27- EM CD4 T cell	RBM6	170.21927720959718	0.0633621	0.0449929	1.4082699079297525	0.15905116266790867	0.2950380332130182
GZMB- CD27- EM CD4 T cell	RBM7	43.58914169747294	0.0255271	0.0850434	0.30016518040371826	0.7640511631577545	0.5878715926760698
GZMB- CD27- EM CD4 T cell	RBM8A	348.15325789461303	0.014006446988970555	0.0338668	0.4135745337897935	0.6791857267477438	0.5602475425429808
GZMB- CD27- EM CD4 T cell	RBMS1	261.46222190094585	-0.0179301	0.046194323188074454	-0.388144	0.6979092199433465	0.5685193619198599
GZMB- CD27- EM CD4 T cell	RBMX	342.7946723162143	-0.0839617	0.0774445	-1.08415	0.2782974015395867	0.38459845525499964
GZMB- CD27- EM CD4 T cell	RBMX2	92.36550716883413	-0.0430646	0.0546551	-0.787934	0.4307350217299319	0.46083381726624634
GZMB- CD27- EM CD4 T cell	RBPJ	155.49481210160027	-0.00297561	0.074055	-0.0401811	0.9679487598600124	0.6425907432166984
GZMB- CD27- EM CD4 T cell	RBX1	414.103	0.044336277504677404	0.038921430051498465	1.1391225205757944	0.2546520555844551	0.36830693138204945
GZMB- CD27- EM CD4 T cell	RC3H1	83.70957893173481	-0.0142893	0.0755292	-0.189189	0.8499450721169907	0.6128075229523848
GZMB- CD27- EM CD4 T cell	RC3H2	68.19481871405875	-0.129396	0.0753727	-1.71674	0.0860259	0.22445444454251462
GZMB- CD27- EM CD4 T cell	RCAN3	595.6961858000772	-0.0813445	0.042477278898945606	-1.91501	0.055491	0.18569168606932146
GZMB- CD27- EM CD4 T cell	RCBTB2	109.86027265072404	-0.198255	0.0921333	-2.15183	0.031410771589639605	0.14076543653022605
GZMB- CD27- EM CD4 T cell	RCC1L	36.854493040426235	0.0833057	0.0888995	0.9370770795486265	0.34871891049304704	0.4244052469965511
GZMB- CD27- EM CD4 T cell	RCC2	38.49434792533299	0.039902	0.0949247	0.420354	0.6742270338789289	0.5586395855517551
GZMB- CD27- EM CD4 T cell	RCHY1	40.40177537963427	-0.0164545	0.0781288	-0.210608	0.8331933218866984	0.6094132585008579
GZMB- CD27- EM CD4 T cell	RCN2	138.93193045474305	0.0686685	0.0441625	1.5549039922051648	0.1199689364495751	0.26063259635782365
GZMB- CD27- EM CD4 T cell	RCOR1	40.53978679835723	-0.0471575	0.0813289	-0.579836	0.5620248928916298	0.5182437349255631
GZMB- CD27- EM CD4 T cell	RCOR3	65.33616578814508	-0.0906919	0.0700834	-1.29406	0.19564589395289098	0.32683004896640044
GZMB- CD27- EM CD4 T cell	RCSD1	338.1607519591756	-0.0238099	0.0429286	-0.554641	0.5791404810982481	0.5246315664439166
GZMB- CD27- EM CD4 T cell	RDH11	81.59652440587936	0.021997774842608456	0.05575	0.39457872157515633	0.6931538196739107	0.566177
GZMB- CD27- EM CD4 T cell	RDH14	80.1856	0.160872	0.0589823	2.7274561153981898	0.00638247	0.0660001
GZMB- CD27- EM CD4 T cell	RDX	57.81851526415536	0.18708469330752422	0.0769213	2.4321587184153817	0.015009128626630966	0.10061099080021434
GZMB- CD27- EM CD4 T cell	RECK	28.33858451206554	-0.241435	0.10156135328429243	-2.37724	0.017442851174720896	0.10799681689977603
GZMB- CD27- EM CD4 T cell	RECQL	189.1037420564581	-0.085571	0.048101134213058276	-1.77898	0.0752429	0.2129216859231835
GZMB- CD27- EM CD4 T cell	REEP3	128.51827116830282	0.11506345590393276	0.0616082	1.867664425013218	0.0618089	0.19455042482658036
GZMB- CD27- EM CD4 T cell	REEP5	323.588	0.17278783519055593	0.041679136673956944	4.145667328529906	3.388254596811094e-5	0.00408177
GZMB- CD27- EM CD4 T cell	REL	113.94500218499358	-0.153734	0.0560133	-2.7446	0.0060584	0.0650954
GZMB- CD27- EM CD4 T cell	RELA	64.38515013043191	0.0512692	0.060941	0.8412925890384044	0.4001840413579275	0.44934167142738174
GZMB- CD27- EM CD4 T cell	RELB	40.60872230826099	0.1370181229126321	0.0812624	1.6861187710049748	0.0917729	0.2309834497359408
GZMB- CD27- EM CD4 T cell	RELL1	23.663918359838174	-0.0159887	0.1100718100465702	-0.145257	0.884508	0.6216275027739784
GZMB- CD27- EM CD4 T cell	REPIN1	38.80348703505133	0.0364759	0.0856538	0.4258530604850914	0.670215	0.5580353438279367
GZMB- CD27- EM CD4 T cell	REPS1	37.391392689457774	-0.153956	0.0834611	-1.84465	0.0650885	0.199592
GZMB- CD27- EM CD4 T cell	RER1	225.5625630159947	0.035050364337170556	0.0430163	0.814816	0.4151775697152051	0.4545701938082882
GZMB- CD27- EM CD4 T cell	RERE	71.79901135505531	-0.0789535	0.0702161	-1.12444	0.26082848665291386	0.37217333762207955
GZMB- CD27- EM CD4 T cell	REST	248.18401844627024	-0.0271285	0.035292046572764864	-0.768685	0.4420803571581831	0.46541145509397897
GZMB- CD27- EM CD4 T cell	RETREG1	79.4267	0.032935208217998634	0.0703025	0.46847867524261355	0.6394423172838678	0.5476613969843647
GZMB- CD27- EM CD4 T cell	RETREG2	79.12192152818128	0.020128049892000722	0.054266151607444794	0.37091353073283617	0.7107019368373901	0.5725248907487261
GZMB- CD27- EM CD4 T cell	RETREG3	68.65712195770894	-0.0523754	0.0637966	-0.820975	0.41166058360818103	0.4537222885325356
GZMB- CD27- EM CD4 T cell	REV1	65.63564418955362	-0.0479499	0.0651351	-0.736161	0.4616324590877548	0.47619228384483697
GZMB- CD27- EM CD4 T cell	REV3L	100.9785746575523	-0.0981942	0.0631386	-1.55522	0.1198941686005385	0.26063259635782365
GZMB- CD27- EM CD4 T cell	REX1BD	349.8814466830397	0.011432804973504703	0.0398421	0.2869526552348055	0.7741485719673975	0.5914142655986926
GZMB- CD27- EM CD4 T cell	REXO1	42.89381693665431	0.043470674010114056	0.0762478	0.5701238629058771	0.5685936912126448	0.5203773588812093
GZMB- CD27- EM CD4 T cell	REXO2	190.81980042415793	0.012725373227309345	0.051382977390866585	0.24765737357935397	0.8044	0.6013419791234186
GZMB- CD27- EM CD4 T cell	REXO4	87.4562	0.010929445438800246	0.0826412	0.1322518437707412	0.8947850958108776	0.6237000069681946
GZMB- CD27- EM CD4 T cell	RFC1	234.85664155779966	-0.0529542	0.0412302	-1.28435	0.1990178712337531	0.32856794602543343
GZMB- CD27- EM CD4 T cell	RFFL	52.158372024844965	-0.110251	0.0820916	-1.34303	0.17926335277105468	0.31465389199260013
GZMB- CD27- EM CD4 T cell	RFK	75.26128666486122	-0.117195	0.10644970661753828	-1.10094	0.270922	0.38001079459362963
GZMB- CD27- EM CD4 T cell	RFLNB	159.76178787289456	-0.00802586	0.0946958	-0.0847541	0.9324568799538668	0.6339195585452261
GZMB- CD27- EM CD4 T cell	RFNG	43.56192917237866	0.00522853	0.0796856	0.0656145	0.9476847260409598	0.6375948173249455
GZMB- CD27- EM CD4 T cell	RFTN1	57.5772	-0.040095	0.0685138	-0.585211	0.5584059670754216	0.5173889769122084
GZMB- CD27- EM CD4 T cell	RFX1	47.73237459450198	0.0774612	0.11237942372367611	0.6892830845862907	0.49064514064066234	0.48980463351294146
GZMB- CD27- EM CD4 T cell	RFX3	28.474271430657495	-0.346655	0.11572728097465282	-2.99545	0.00274044	0.0441022
GZMB- CD27- EM CD4 T cell	RFX7	31.051690548652033	-0.0109061	0.0967392	-0.112737	0.9102387068335113	0.629224
GZMB- CD27- EM CD4 T cell	RFXANK	63.657981061410325	0.0594027	0.0632734	0.938825	0.347821	0.4239798813332646
GZMB- CD27- EM CD4 T cell	RGCC	314.15529332732575	0.043824371864391747	0.0737122	0.5945333551386928	0.5521554398652524	0.5153358872305437
GZMB- CD27- EM CD4 T cell	RGL4	87.22273921842982	0.0633783	0.0718109	0.8825717972515056	0.37746767201019166	0.4384435944063484
GZMB- CD27- EM CD4 T cell	RGP1	32.31279541952553	0.00372105	0.0843904	0.0440933	0.9648299951969508	0.6423263666968125
GZMB- CD27- EM CD4 T cell	RGS1	29.699892295355795	-0.212185	0.2363841663872609	-0.897629	0.3693833860397499	0.43557293382583606
GZMB- CD27- EM CD4 T cell	RGS10	404.589	-0.0235322	0.0435721	-0.540073	0.5891464697666766	0.5287029872022572
GZMB- CD27- EM CD4 T cell	RGS14	139.01310240169076	0.14608114540066217	0.065934	2.2155653522491985	0.0267213	0.13120228812731913
GZMB- CD27- EM CD4 T cell	RGS19	194.0371628594055	0.15782579697267662	0.0499723	3.1582637175924324	0.00158712	0.0353999
GZMB- CD27- EM CD4 T cell	RGS2	27.90247881080228	0.0805595	0.12190742336352749	0.6608255270750155	0.5087242101820624	0.4966378258246158
GZMB- CD27- EM CD4 T cell	RHBDD2	42.925212050435235	0.20116768887365744	0.0837295	2.4025894815865105	0.016279451180181318	0.10415855276245388
GZMB- CD27- EM CD4 T cell	RHEB	151.10367686263098	0.016273458851173407	0.0488127	0.33338566692235216	0.7388431810705882	0.5805876383138061
GZMB- CD27- EM CD4 T cell	RHNO1	46.47831307823682	0.16789	0.0818862	2.050286792334387	0.0403365	0.1587993876229639
GZMB- CD27- EM CD4 T cell	RHOA	738.1599563951953	0.022211858576183578	0.031631	0.7022176316600974	0.48254345154810746	0.4860464709275909
GZMB- CD27- EM CD4 T cell	RHOC	64.7012	0.3901701226200999	0.11479278397764714	3.398908094223721	6.765544664796837e-4	0.022703836775974328
GZMB- CD27- EM CD4 T cell	RHOF	189.59761213102075	0.16921911215398644	0.044224620325284576	3.826355340290817	1.3005451828855197e-4	0.00913934
GZMB- CD27- EM CD4 T cell	RHOG	196.4360957326233	0.23313981807314987	0.0493574	4.723505883194465	2.318132499256621e-6	8.145122145458402e-4
GZMB- CD27- EM CD4 T cell	RHOH	238.566	-0.0262906	0.0548638	-0.479198	0.631797	0.5449884078545916
GZMB- CD27- EM CD4 T cell	RHOT1	50.0731	-0.0722101	0.0691965	-1.04355	0.2966931058914164	0.39520480275594183
GZMB- CD27- EM CD4 T cell	RHOT2	62.87556287921276	0.0456916	0.0775021	0.5895530727728294	0.5554903208164572	0.5166915614291725
GZMB- CD27- EM CD4 T cell	RIC3	65.68145562079894	-0.195251	0.10524656578268635	-1.85517	0.0635715	0.19694487069717587
GZMB- CD27- EM CD4 T cell	RIC8A	64.66157601097905	0.0839118	0.062463873329867754	1.3433648891028003	0.17915385012084872	0.31461148861584587
GZMB- CD27- EM CD4 T cell	RIC8B	30.017046159373844	-0.0013865	0.0962295	-0.0144083	0.988504	0.6464894769239695
GZMB- CD27- EM CD4 T cell	RICTOR	143.13011200043468	-0.22135	0.0691085	-3.20293	0.00136036	0.033154927786163815
GZMB- CD27- EM CD4 T cell	RIF1	120.82301983981188	-0.00751143	0.0546726	-0.137389	0.8907230535120371	0.6229792682394855
GZMB- CD27- EM CD4 T cell	RILPL2	160.4895686626826	-0.0935781	0.0517132	-1.80956	0.0703644	0.2061734025743449
GZMB- CD27- EM CD4 T cell	RIN3	39.074907427659916	0.0513715	0.0953108	0.5389895210212587	0.5898940851558098	0.5287029872022572
GZMB- CD27- EM CD4 T cell	RING1	42.652350106354305	0.039123	0.0719293	0.54391	0.5865035300229173	0.5282902324471934
GZMB- CD27- EM CD4 T cell	RINL	65.89750557578577	0.10899316605176489	0.0749671	1.4538795961981967	0.14597969061242494	0.2820791224606543
GZMB- CD27- EM CD4 T cell	RIOK1	51.251294193970836	0.0962711	0.0675924	1.424289263839099	0.15436275407873584	0.2900415769707702
GZMB- CD27- EM CD4 T cell	RIOK2	56.17085589866766	0.019611278311519743	0.0744789	0.2633132497548992	0.7923091481071278	0.5976158611288455
GZMB- CD27- EM CD4 T cell	RIOK3	138.1402404031954	-0.0145164	0.0487348	-0.297864	0.7658067078017987	0.5884000173796479
GZMB- CD27- EM CD4 T cell	RIOX1	29.47279448108509	0.26302977578251696	0.099235	2.650575564479874	0.00803548	0.0751522
GZMB- CD27- EM CD4 T cell	RIOX2	57.03860982303577	0.0534058	0.0678256	0.7873987734927969	0.4310484645128197	0.46093524481495046
GZMB- CD27- EM CD4 T cell	RIPK1	58.780239884310795	0.0685102	0.0717976	0.9542128854923176	0.33997589348036455	0.42012612958861056
GZMB- CD27- EM CD4 T cell	RIPK2	47.345112935486384	0.24117804586699804	0.0910478	2.6489171014440993	0.00807501	0.0753261
GZMB- CD27- EM CD4 T cell	RIPOR2	1027.854924206592	-0.0667981	0.041222300945308384	-1.62044	0.10513854550029184	0.24505523785105734
GZMB- CD27- EM CD4 T cell	RIT1	44.69971394833923	0.11197054075935486	0.077399	1.4466660270237761	0.14799048384105812	0.2838877768534288
GZMB- CD27- EM CD4 T cell	RLF	51.06148280710295	-0.0814036	0.0818371	-0.994703	0.31988050159485837	0.40852928416160017
GZMB- CD27- EM CD4 T cell	RLIM	38.2753	-0.117091	0.0901681	-1.29858	0.1940864346855714	0.3256441535609368
GZMB- CD27- EM CD4 T cell	RMDN1	85.47661839061149	0.020794272635031266	0.0572943	0.36293759885449695	0.7166514991760435	0.5746095035137269
GZMB- CD27- EM CD4 T cell	RMDN3	28.484401872332974	0.058019086314040215	0.0885053	0.6555435652480078	0.5121178469081423	0.498335
GZMB- CD27- EM CD4 T cell	RMND1	38.79349610599802	-0.0872643	0.0819041	-1.06544	0.28667465799088554	0.3911752920532608
GZMB- CD27- EM CD4 T cell	RMND5A	47.32954183292847	-0.0211323	0.0699964	-0.301906	0.7627240657612363	0.5872791764113144
GZMB- CD27- EM CD4 T cell	RMND5B	33.323312045944355	-0.160643	0.0824704	-1.94788	0.051429	0.1789148080003622
GZMB- CD27- EM CD4 T cell	RNASEH1	53.2712	-0.0465872	0.0695045	-0.670276	0.5026818693861864	0.49436878178487903
GZMB- CD27- EM CD4 T cell	RNASEH2B	236.9748140189458	0.0316835	0.0429509	0.737669	0.46071563566659174	0.4759948603194717
GZMB- CD27- EM CD4 T cell	RNASEH2C	170.17265746544942	-0.00121227	0.055576	-0.0218128	0.9825972956339198	0.6454294543577107
GZMB- CD27- EM CD4 T cell	RNASEK	40.76537791636099	-0.105785	0.0899171	-1.17647	0.23940807145633994	0.3587197489446377
GZMB- CD27- EM CD4 T cell	RNASET2	630.75129409691306	0.028633956946712242	0.068664	0.41701546185614746	0.6766670982832728	0.5595393578445336
GZMB- CD27- EM CD4 T cell	RNF10	103.89452108946071	4.498062573696242e-4	0.053350839841629735	0.0084311	0.9932730353013915	0.6479446650407105
GZMB- CD27- EM CD4 T cell	RNF11	66.07602159392253	0.11556712577510916	0.0619034	1.866895344623847	0.0619162	0.19455042482658036
GZMB- CD27- EM CD4 T cell	RNF111	43.526333160906205	-0.176707	0.0820916	-2.15257	0.031352872007112544	0.14076543653022605
GZMB- CD27- EM CD4 T cell	RNF113A	109.37876938814254	-0.0191116	0.053687175959986004	-0.355981	0.7218546103128943	0.5756798334218951
GZMB- CD27- EM CD4 T cell	RNF114	83.6494	0.16726441811472167	0.0640623	2.6109662958271294	0.00902868	0.0801199
GZMB- CD27- EM CD4 T cell	RNF115	118.9159474785699	-0.0510708	0.0476727	-1.07128	0.28404347939793323	0.38934521888576207
GZMB- CD27- EM CD4 T cell	RNF125	223.15813256849142	-0.14448	0.050743030833428605	-2.8473	0.00440922	0.0567471
GZMB- CD27- EM CD4 T cell	RNF126	141.95084615335162	0.1655834516346044	0.055078032498917844	3.006342894290164	0.00264411	0.043453065753474164
GZMB- CD27- EM CD4 T cell	RNF13	104.75684190832304	-0.0782151	0.051942196816312285	-1.50581	0.13211592168195507	0.26959255206958294
GZMB- CD27- EM CD4 T cell	RNF130	40.283748911514884	0.13795874224759058	0.0865706	1.5935980804485201	0.11102608471128213	0.25332424310657276
GZMB- CD27- EM CD4 T cell	RNF138	53.64141593724817	-0.0914814	0.079845	-1.14574	0.25190362295862606	0.36651871150071896
GZMB- CD27- EM CD4 T cell	RNF139	57.12460711575589	9.060454471310098e-7	0.091146	9.940591810708717e-6	0.9999920685552691	0.6496694581278095
GZMB- CD27- EM CD4 T cell	RNF14	33.08121514475996	-0.0284877	0.0819682	-0.347545	0.728182	0.5776663185381291
GZMB- CD27- EM CD4 T cell	RNF141	31.930064634561056	-0.123266	0.0876003	-1.40715	0.15938421779810724	0.29539592932858694
GZMB- CD27- EM CD4 T cell	RNF145	108.25770939354183	-0.205456	0.0831619	-2.47055	0.013490366982595599	0.0951181
GZMB- CD27- EM CD4 T cell	RNF146	36.38385088766343	0.039531798875382405	0.0822885	0.48040462689059293	0.6309397049356937	0.54478
GZMB- CD27- EM CD4 T cell	RNF149	190.92732449840588	0.024367130240489754	0.0531472	0.4584837142855249	0.646605	0.5507752607079032
GZMB- CD27- EM CD4 T cell	RNF157	63.71298005749736	-0.10395	0.0891598	-1.16588	0.24366322963034337	0.3604837797725846
GZMB- CD27- EM CD4 T cell	RNF166	149.7245198547974	-0.0456637	0.058431	-0.781497	0.43451000053263655	0.462159
GZMB- CD27- EM CD4 T cell	RNF167	131.39167664567802	0.14418664886231455	0.0493832	2.919749143923136	0.00350313	0.0514654
GZMB- CD27- EM CD4 T cell	RNF168	100.42401228663053	0.0921817	0.0715631	1.2881187703996215	0.19770462228022162	0.3284052549669749
GZMB- CD27- EM CD4 T cell	RNF169	79.16595479266523	-0.172691	0.060329240288251304	-2.86247	0.00420354	0.0555516
GZMB- CD27- EM CD4 T cell	RNF170	38.29146059730908	-0.119737	0.088285	-1.35626	0.17501678243337032	0.3103190499082819
GZMB- CD27- EM CD4 T cell	RNF181	168.68337366777195	0.0805657	0.047526324869251554	1.6951811081135537	0.0900411	0.22889690788105624
GZMB- CD27- EM CD4 T cell	RNF187	92.0529	0.13186226695813727	0.0621655	2.1211497262263723	0.0339092	0.14738697730671393
GZMB- CD27- EM CD4 T cell	RNF19A	174.09115499909691	-0.0612158	0.055161018185358894	-1.10977	0.2670999350255264	0.37741187031499096
GZMB- CD27- EM CD4 T cell	RNF2	48.97848429355746	0.0191131	0.0754621	0.25328142813801835	0.8000507465121977	0.5998087744018902
GZMB- CD27- EM CD4 T cell	RNF20	74.36504500655967	-0.0942022	0.060503708348612725	-1.55697	0.11947852665621214	0.26063259635782365
GZMB- CD27- EM CD4 T cell	RNF213	562.7337077338623	-0.0320854	0.0643499	-0.498608	0.6180558794628435	0.5402092749784786
GZMB- CD27- EM CD4 T cell	RNF214	95.4488	0.0348702	0.0681502	0.5116671412426204	0.6088839866490086	0.5363569036996053
GZMB- CD27- EM CD4 T cell	RNF216	129.27892325264395	-0.0852237	0.061177619156899406	-1.39305	0.16360361452954494	0.30013570578748333
GZMB- CD27- EM CD4 T cell	RNF219	60.79876905066092	-0.00728214	0.0766647	-0.0949868	0.9243253336003235	0.632683
GZMB- CD27- EM CD4 T cell	RNF220	67.59217164644417	-0.0748911	0.074402	-1.00657	0.3141397925676789	0.4049328408683699
GZMB- CD27- EM CD4 T cell	RNF24	31.99092764212731	0.0389243	0.092388142591074765	0.42131219272179393	0.6735271280313654	0.5586395855517551
GZMB- CD27- EM CD4 T cell	RNF34	73.2176	-0.0588066	0.0678601	-0.866586	0.3861689284426066	0.44249753483754306
GZMB- CD27- EM CD4 T cell	RNF38	56.76733543625548	-0.20192	0.0741274	-2.72396	0.00645038	0.0663349
GZMB- CD27- EM CD4 T cell	RNF4	76.40150298192778	-0.166339	0.0591867	-2.81041	0.00494781	0.0592667
GZMB- CD27- EM CD4 T cell	RNF44	73.7148	0.0479818	0.0666312	0.72011	0.471457	0.4805520334898487
GZMB- CD27- EM CD4 T cell	RNF5	80.18780819780032	0.11030411500262238	0.0697372	1.5817104554260502	0.11371568477873935	0.25530855928272844
GZMB- CD27- EM CD4 T cell	RNF6	85.93043724863693	0.0771281	0.05592	1.3792578249228866	0.167815	0.3036799784028542
GZMB- CD27- EM CD4 T cell	RNF7	271.4991132371578	0.037103607526474354	0.0384496	0.9649927709535232	0.33454843262545325	0.41673377710054144
GZMB- CD27- EM CD4 T cell	RNF8	53.07551977406327	-0.055309	0.0734102	-0.753424	0.451195	0.4709741331260187
GZMB- CD27- EM CD4 T cell	RNFT1	42.66456320974822	-0.0886761	0.0759773	-1.16714	0.2431540477378819	0.36036269378416724
GZMB- CD27- EM CD4 T cell	RNGTT	49.03220500745298	-0.0679179	0.0680771	-0.997662	0.318444	0.4077380843998275
GZMB- CD27- EM CD4 T cell	RNH1	239.4939869299568	0.0107521	0.050910471491235794	0.21119605267674735	0.8327342907973876	0.6094132585008579
GZMB- CD27- EM CD4 T cell	RNMT	229.75028517501696	-0.0506135	0.0424415	-1.19255	0.23304723749357611	0.3550366387108042
GZMB- CD27- EM CD4 T cell	RNPC3	86.14375524899722	0.0088806	0.0646328	0.13740080274270927	0.8907139965692176	0.6229792682394855
GZMB- CD27- EM CD4 T cell	RNPEPL1	173.1135779102208	0.12913202916298716	0.053212205995568376	2.426737000411927	0.015235295752222234	0.10148170871821122
GZMB- CD27- EM CD4 T cell	RNPS1	218.86312346130882	0.0500936	0.0387573	1.2924943941788969	0.19618598603142448	0.3273432059642663
GZMB- CD27- EM CD4 T cell	ROCK1	316.1208614112257	-0.0281857	0.040134074052013226	-0.702288	0.48249938196975994	0.4860464709275909
GZMB- CD27- EM CD4 T cell	ROCK2	76.12121562620209	-0.105236	0.062090552558896665	-1.69488	0.0900982	0.22889690788105624
GZMB- CD27- EM CD4 T cell	ROMO1	296.07174070923634	0.15748941979614361	0.0660535	2.384269224100923	0.0171131	0.10657099476525773
GZMB- CD27- EM CD4 T cell	RORA	563.7938440583509	-0.0439016	0.0522887	-0.839601	0.4011322535560409	0.44953293987945053
GZMB- CD27- EM CD4 T cell	RORC	29.158132810049914	0.331831	0.15079917322918018	2.2004804638264193	0.027772824520851832	0.13297406118591676
GZMB- CD27- EM CD4 T cell	RP9	65.96817739464976	-0.0398463	0.07061	-0.564315	0.5725396156732437	0.5220173839137572
GZMB- CD27- EM CD4 T cell	RPA1	57.20010310159592	0.0944594	0.0708362	1.3334902795989616	0.18237096330063637	0.3164390050606416
GZMB- CD27- EM CD4 T cell	RPA2	189.00864569050103	0.0318509	0.0678924	0.4691373674768686	0.6389714508099865	0.5475323000442197
GZMB- CD27- EM CD4 T cell	RPA3	169.00494481406915	0.0654755	0.0447656	1.4626311790306208	0.1435683269230049	0.2798612127434718
GZMB- CD27- EM CD4 T cell	RPAIN	136.06577665545424	-0.0192427	0.043675518997712055	-0.440584	0.6595142507368983	0.5544901537835261
GZMB- CD27- EM CD4 T cell	RPAP2	117.80290050225244	-0.0544338	0.054667750492200226	-0.99572	0.3193862877448899	0.4084694169763811
GZMB- CD27- EM CD4 T cell	RPAP3	88.60778153970493	-0.0600672	0.0730768	-0.821974	0.4110915112309666	0.4533929917538292
GZMB- CD27- EM CD4 T cell	RPF1	89.52160739369727	0.0558621	0.0671914	0.8313876618669714	0.4057546668459729	0.45112447966259955
GZMB- CD27- EM CD4 T cell	RPF2	72.73437517462075	0.018826470814481546	0.0732128	0.2571473583509151	0.7970650197129175	0.5993204162814161
GZMB- CD27- EM CD4 T cell	RPGR	37.609414065373514	-0.034769	0.0951106	-0.365563	0.7146909509705586	0.5740411145755515
GZMB- CD27- EM CD4 T cell	RPIA	70.21459270548216	0.0751121	0.0591682	1.269467547850657	0.2042743578255634	0.3320916525308324
GZMB- CD27- EM CD4 T cell	RPL10	36223.24769281471	0.0734919	0.0442305	1.6615675760921325	0.0965995	0.23687051640159043
GZMB- CD27- EM CD4 T cell	RPL10A	7733.79	0.053158459728670705	0.0475247	1.1185447682322003	0.2633343974856356	0.37460190717773734
GZMB- CD27- EM CD4 T cell	RPL11	21089.25483501434	0.0514886	0.0363205	1.417615105988257	0.1563031674232778	0.2916114901309149
GZMB- CD27- EM CD4 T cell	RPL12	12822.628839931334	0.00851154	0.0419028	0.20312590799261476	0.8390366221761058	0.6110920653299236
GZMB- CD27- EM CD4 T cell	RPL13	30575.492138699938	0.014009156567067797	0.0453047	0.3092209177203245	0.7571534830758442	0.5851270217715565
GZMB- CD27- EM CD4 T cell	RPL13A	10664.850177518852	0.10057309048940435	0.0459881	2.186936502708524	0.028747159712832003	0.13448540016631397
GZMB- CD27- EM CD4 T cell	RPL14	12344.814184823488	0.030670269911041697	0.0459835	0.666985	0.504782	0.4948798714744577
GZMB- CD27- EM CD4 T cell	RPL15	7000.071645903836	-0.0466957	0.0367456	-1.27078	0.20380516173601718	0.3319125856311452
GZMB- CD27- EM CD4 T cell	RPL17	690.1870856859216	-0.00419464	0.0768524	-0.0545805	0.9564727077086237	0.63973
GZMB- CD27- EM CD4 T cell	RPL18	12993.629021535478	0.0631475	0.0467353	1.3511733307739735	0.1766399154972663	0.3116244601759832
GZMB- CD27- EM CD4 T cell	RPL18A	14870.80012147569	0.029340360626924456	0.0405588	0.7234025269235319	0.4694326192124336	0.4797164731504805
GZMB- CD27- EM CD4 T cell	RPL19	18052.583129883173	0.0767136	0.0416912	1.840045046529373	0.0657616	0.20078071090486077
GZMB- CD27- EM CD4 T cell	RPL21	14335.822563900447	0.0626018	0.0480194	1.3036771357369987	0.19234368832910584	0.32456266935273304
GZMB- CD27- EM CD4 T cell	RPL22	7270.912849027687	0.0801693	0.0410801	1.951535802211104	0.0509933	0.17850604144792437
GZMB- CD27- EM CD4 T cell	RPL22L1	311.5367320142991	0.046798550397278114	0.0654045	0.7155246180612045	0.4742849345478004	0.48152405814215365
GZMB- CD27- EM CD4 T cell	RPL23	5490.1111903604615	0.00272021	0.0495362	0.054913613915500196	0.9562072859088917	0.6397292996569222
GZMB- CD27- EM CD4 T cell	RPL23A	9714.319102104662	-9.82378e-05	0.0430701	-0.00228088	0.9981801236349296	0.6492712394930575
GZMB- CD27- EM CD4 T cell	RPL24	7736.85	0.0397137	0.0375131	1.0586611124183702	0.2897541441149802	0.39234470570269336
GZMB- CD27- EM CD4 T cell	RPL26	11473.155780054301	0.0853934	0.0524232	1.6289234907108905	0.1033292165427663	0.2435624476070959
GZMB- CD27- EM CD4 T cell	RPL26L1	84.09661808562001	0.0385955	0.055789205814358915	0.6918100090607376	0.48905665016003896	0.4890577751654342
GZMB- CD27- EM CD4 T cell	RPL27	4781.400505554287	0.014461733481395603	0.0510816	0.28311023283169856	0.7770923376964317	0.5919916244896049
GZMB- CD27- EM CD4 T cell	RPL27A	6986.1559948735085	-0.0617327	0.0633366	-0.974677	0.32972066540098166	0.4138336999684587
GZMB- CD27- EM CD4 T cell	RPL28	22261.742721069415	0.00357376	0.046100297346770645	0.0775213	0.9382088414618044	0.6352976056672932
GZMB- CD27- EM CD4 T cell	RPL29	10886.04095232668	0.0986227	0.0443122	2.225631166841675	0.0260389	0.12992672043038098
GZMB- CD27- EM CD4 T cell	RPL3	11619.844860843867	-0.067635	0.0594264	-1.13813	0.2550657534765201	0.36830693138204945
GZMB- CD27- EM CD4 T cell	RPL30	23922.936551521325	0.021754651887523416	0.0373899	0.5818323760187639	0.5606795939966602	0.5182293160756181
GZMB- CD27- EM CD4 T cell	RPL31	3729.7397161843464	0.0509169	0.0571725	0.8905824493696902	0.37315321815251146	0.4366802207191017
GZMB- CD27- EM CD4 T cell	RPL32	23441.14507573386	0.037671294948908675	0.037796717458433444	0.9966816560283919	0.318919	0.4082229977509733
GZMB- CD27- EM CD4 T cell	RPL34	25551.61665529011	0.11659310642511864	0.0519209	2.245591431095327	0.024730189851250986	0.12704588755148902
GZMB- CD27- EM CD4 T cell	RPL35	6495.43	0.012462436021730736	0.053021855631208495	0.2350433773652272	0.8141750658609124	0.6035154386828689
GZMB- CD27- EM CD4 T cell	RPL35A	12115.414168744728	0.0950794	0.0412551	2.304672545371442	0.021184919625612034	0.11911739747427944
GZMB- CD27- EM CD4 T cell	RPL36	10786.583947343966	0.0499275	0.0634847	0.7864497486852772	0.43160404788107415	0.4609448392799975
GZMB- CD27- EM CD4 T cell	RPL36A	1795.78	0.3390057735668037	0.10358672111973047	3.272675975282244	0.00106535	0.0281428
GZMB- CD27- EM CD4 T cell	RPL36AL	2981.9515058962065	0.036460623971932365	0.0622708	0.5855174394880557	0.5582	0.5173889769122084
GZMB- CD27- EM CD4 T cell	RPL37	15888.575934947135	0.14494145686334362	0.0699758	2.071307832494784	0.03833	0.15599837839877911
GZMB- CD27- EM CD4 T cell	RPL37A	8358.263611850363	0.14355807222957995	0.0870039	1.6500189491007085	0.0989391	0.23947502272840002
GZMB- CD27- EM CD4 T cell	RPL38	6537.525176757915	0.14135142835630896	0.0958362	1.4749265961055964	0.14023227908485647	0.2770729757920919
GZMB- CD27- EM CD4 T cell	RPL39	20701.43501282938	0.114198	0.053088917918112453	2.1510633406896766	0.0314712	0.1408191691715495
GZMB- CD27- EM CD4 T cell	RPL4	2908.8152009950436	0.043664041823888056	0.0427603	1.0211346583064493	0.30719064466388724	0.4008774426131306
GZMB- CD27- EM CD4 T cell	RPL41	31205.678171866468	0.0836617	0.0440045	1.9012099584793136	0.0572745	0.18754748694499723
GZMB- CD27- EM CD4 T cell	RPL5	10770.739818222135	0.0733522	0.0404282	1.8143823020404166	0.0696189	0.204993
GZMB- CD27- EM CD4 T cell	RPL6	12365.21050379054	0.0817738	0.0429956	1.9019120668550267	0.057182651377490255	0.18754748694499723
GZMB- CD27- EM CD4 T cell	RPL7	4918.240474133599	0.0563735	0.041193904519283106	1.3684915536716193	0.17115826403695703	0.3064103945114038
GZMB- CD27- EM CD4 T cell	RPL7A	11830.596694961096	0.0416371	0.0463083	0.8991285496790998	0.36858419269993353	0.4355396856121862
GZMB- CD27- EM CD4 T cell	RPL7L1	165.6362784212539	0.025767062443265834	0.0439871	0.5857873141686938	0.5580184497112155	0.5173889769122084
GZMB- CD27- EM CD4 T cell	RPL8	9553.987758234349	0.0664373	0.0490137	1.3554849588481286	0.17526309757861516	0.3104946474621923
GZMB- CD27- EM CD4 T cell	RPL9	10602.926833013085	0.00766298	0.0399839	0.1916515575996831	0.8480151538930203	0.6125463818482423
GZMB- CD27- EM CD4 T cell	RPLP0	5960.241346941566	0.12034800930102295	0.043759443651184546	2.750217993179746	0.00595556	0.0650954
GZMB- CD27- EM CD4 T cell	RPLP1	28928.755679248614	0.023239239214819515	0.041225661339976065	0.5637080997481703	0.5729528041159163	0.5220173839137572
GZMB- CD27- EM CD4 T cell	RPLP2	14019.298135636756	0.10704107353112514	0.0383887	2.7883479924424868	0.00529776	0.061360030158085756
GZMB- CD27- EM CD4 T cell	RPN1	104.72067524605258	0.20109884980314605	0.055107	3.649245794949475	2.6301136009814646e-4	0.013426118974404506
GZMB- CD27- EM CD4 T cell	RPN2	226.1633185975385	0.053097548914041455	0.048906	1.0857054528181598	0.277609	0.38397675734475883
GZMB- CD27- EM CD4 T cell	RPP25L	58.36168712983437	0.0961162	0.0824264	1.1660863152501741	0.24357954897394063	0.3604837797725846
GZMB- CD27- EM CD4 T cell	RPP30	69.45521315182428	-0.000955859	0.0583254	-0.0163884	0.9869245409914864	0.6464894769239695
GZMB- CD27- EM CD4 T cell	RPP38	82.29504686453559	0.288258	0.0814915	3.5372738628052587	4.0428022523187094e-4	0.018134067887118657
GZMB- CD27- EM CD4 T cell	RPRD1A	43.1781	-0.304804	0.0814396	-3.74269	1.8205769888712987e-4	0.011089620401745593
GZMB- CD27- EM CD4 T cell	RPRD2	108.52870478857488	-0.135318	0.0616985	-2.19322	0.0282916	0.13340162330947156
GZMB- CD27- EM CD4 T cell	RPS10	4131.893929184558	0.22759362535232455	0.118277	1.9242485993763452	0.0543234	0.18338564515203498
GZMB- CD27- EM CD4 T cell	RPS11	6078.537129527971	-0.0592301	0.047339844903311334	-1.25117	0.21087299338721466	0.33819794840302175
GZMB- CD27- EM CD4 T cell	RPS12	35598.76552842661	0.0394837	0.0412627	0.9568855296641883	0.33862503569621577	0.4193264510059137
GZMB- CD27- EM CD4 T cell	RPS13	12838.026035377674	0.0755003	0.0417991	1.806267620083707	0.0708765	0.20652594224066323
GZMB- CD27- EM CD4 T cell	RPS14	20460.65471141303	0.0209952	0.052734072732322994	0.39813323193664907	0.690532	0.5652399353162267
GZMB- CD27- EM CD4 T cell	RPS15	13182.02100398995	0.011533982518793319	0.0352681	0.3270371143494462	0.7436398140805804	0.5819894958778051
GZMB- CD27- EM CD4 T cell	RPS15A	19423.951695201173	0.0975982	0.041541829652662315	2.3493946337390037	0.018804	0.11189141985006298
GZMB- CD27- EM CD4 T cell	RPS16	8860.289593117754	0.023604184529271866	0.0363733	0.6489421480178005	0.5163757703644287	0.4998256928362297
GZMB- CD27- EM CD4 T cell	RPS17	768.447	0.27457570542316845	0.14385662983733494	1.9086760598635137	0.0563039	0.1870757075375195
GZMB- CD27- EM CD4 T cell	RPS18	23184.64127514466	-0.0812905	0.0611349	-1.32969	0.1836201932132352	0.3176914323313635
GZMB- CD27- EM CD4 T cell	RPS19	16190.182613621873	0.00241113	0.051328704156735926	0.046974262431269204	0.9625337404822255	0.6418497437644932
GZMB- CD27- EM CD4 T cell	RPS19BP1	209.50018845277827	-0.0391053	0.0416422	-0.939078	0.3476908518838468	0.4239798813332646
GZMB- CD27- EM CD4 T cell	RPS2	16777.008800271287	0.0465367	0.0462197	1.0068581665749659	0.31400293766343207	0.4049106234308019
GZMB- CD27- EM CD4 T cell	RPS20	5789.942343994786	-0.00119747	0.051324464023584385	-0.0233314	0.9813858935761451	0.6450487881782464
GZMB- CD27- EM CD4 T cell	RPS21	9704.324464097237	0.0820405	0.0666029	1.2317860729481875	0.21802900710667045	0.34391879473937165
GZMB- CD27- EM CD4 T cell	RPS23	17588.155340121386	0.0534067	0.043233988169440955	1.2352954663051285	0.2167205604313588	0.34300976696063207
GZMB- CD27- EM CD4 T cell	RPS24	11354.748251630504	0.024436226517143854	0.0401192	0.6090904655986911	0.5424644769444772	0.5107325243191967
GZMB- CD27- EM CD4 T cell	RPS25	12299.967648351443	0.030138939055904704	0.0335766	0.8976168105897576	0.36938987369360243	0.43557293382583606
GZMB- CD27- EM CD4 T cell	RPS26	9560.890399312504	0.3123134792066063	0.34448249312860485	0.9066164041317799	0.3646096839228383	0.4335150909727105
GZMB- CD27- EM CD4 T cell	RPS27	27620.541155830037	0.12535306202195687	0.0756712	1.656548058338172	0.0976109	0.237522
GZMB- CD27- EM CD4 T cell	RPS27A	23842.521709245822	0.0517385	0.040240122802949814	1.2857450345514778	0.19853205867576357	0.3284052549669749
GZMB- CD27- EM CD4 T cell	RPS27L	532.8234669306711	0.0417054	0.0453157	0.9203291364317718	0.35740078758841515	0.42908327804687285
GZMB- CD27- EM CD4 T cell	RPS28	19558.223760341774	0.0916604	0.058691223735745715	1.5617401195161702	0.11834922340196029	0.2602766921797083
GZMB- CD27- EM CD4 T cell	RPS29	17859.107453347206	0.16844884967410406	0.12703621813166158	1.3259907461943021	0.1848427625776749	0.31876026489340226
GZMB- CD27- EM CD4 T cell	RPS3	16636.698721228327	0.059788479302779675	0.046035	1.2987605734423893	0.194026	0.3256441535609368
GZMB- CD27- EM CD4 T cell	RPS3A	18152.880665378492	0.061157040631180916	0.0516125	1.184926144541879	0.23604664927607225	0.3569814607708281
GZMB- CD27- EM CD4 T cell	RPS4X	17848.599396615067	0.0385979	0.048530464448689636	0.7953329562914354	0.4264198477750333	0.459067
GZMB- CD27- EM CD4 T cell	RPS4Y1	448.7639274395215	0.24841429036228543	0.2364950614208036	1.0503994834812789	0.2935344830361251	0.39436318743297477
GZMB- CD27- EM CD4 T cell	RPS5	6994.575535218216	-0.0119742	0.0532792	-0.224744	0.8221785728017699	0.6061591280739742
GZMB- CD27- EM CD4 T cell	RPS6	13965.8	0.0036014	0.0460323	0.0782363	0.9376400926922589	0.6350931158869909
GZMB- CD27- EM CD4 T cell	RPS6KA1	95.7851	0.11753460518481482	0.0625458	1.87918	0.060220264157981526	0.1919214003931582
GZMB- CD27- EM CD4 T cell	RPS6KA3	303.1358318739092	-0.132496	0.0417672	-3.17225	0.00151261	0.034607
GZMB- CD27- EM CD4 T cell	RPS6KA5	119.90021657965563	-0.120156	0.0666528	-1.80271	0.071434	0.20687437284729138
GZMB- CD27- EM CD4 T cell	RPS6KB1	63.02775527387316	-0.149209	0.0653284	-2.28398	0.022372413140593773	0.12222290687471891
GZMB- CD27- EM CD4 T cell	RPS6KB2	68.39959086481167	-0.0279805	0.0665988	-0.420135	0.674387	0.5586395855517551
GZMB- CD27- EM CD4 T cell	RPS7	12288.921932777712	0.027212461627445842	0.0400746	0.6790450313300641	0.49710932980442707	0.4917892831708094
GZMB- CD27- EM CD4 T cell	RPS8	22046.02675240815	0.0953492	0.0476568	2.0007483376852275	0.0454195	0.16885364722930982
GZMB- CD27- EM CD4 T cell	RPS9	7318.247388587288	-0.0531678	0.052913347133670616	-1.00481	0.31498910637638794	0.4056555770381989
GZMB- CD27- EM CD4 T cell	RPSA	8267.738700533857	0.12309870391548254	0.042544679522408736	2.8933983120179607	0.00381098	0.053615842784747035
GZMB- CD27- EM CD4 T cell	RPUSD3	50.18673459500884	0.0441667	0.0688587	0.64141	0.5212565675595211	0.5023588694441325
GZMB- CD27- EM CD4 T cell	RRAGA	106.26899972881084	0.16171995283649854	0.058488	2.765011740343571	0.00569207	0.0634921
GZMB- CD27- EM CD4 T cell	RRAGC	56.566319417273654	-0.0055654	0.0658049	-0.0845743	0.9325998488615401	0.6339195585452261
GZMB- CD27- EM CD4 T cell	RRAS	49.71248975703083	-0.0173358	0.0760121	-0.228067	0.8195944976117717	0.6051283401570815
GZMB- CD27- EM CD4 T cell	RRBP1	75.54000749665231	0.0724379	0.0717994	1.0088938134879202	0.3130255624887721	0.4049106234308019
GZMB- CD27- EM CD4 T cell	RREB1	34.70844666796792	-0.0684561	0.0883573	-0.774765	0.43847874121733366	0.4637336306257994
GZMB- CD27- EM CD4 T cell	RRM1	53.625915756724034	0.11199498394022449	0.0733888	1.5260508335062741	0.126997	0.26616444453314114
GZMB- CD27- EM CD4 T cell	RRN3	42.98432938446628	0.0670232	0.0877248	0.7640163301042211	0.4448575111314912	0.46705477387224364
GZMB- CD27- EM CD4 T cell	RRP1	37.86477890019819	-0.052982	0.0843399	-0.628196	0.5298757191613274	0.5059862440267474
GZMB- CD27- EM CD4 T cell	RRP15	88.03392012260579	0.0371152	0.0662777	0.5599951843473052	0.5754827224186253	0.5223807480450554
GZMB- CD27- EM CD4 T cell	RRP1B	120.34228085851957	-0.0781756	0.053808917961631494	-1.45284	0.1462688860458963	0.2820791224606543
GZMB- CD27- EM CD4 T cell	RRP36	111.35852718034408	0.0719517	0.052503	1.3704300103513358	0.17055270940977663	0.3056168447719236
GZMB- CD27- EM CD4 T cell	RRP7A	89.4289	0.0965261	0.11377868585988316	0.8483671339132346	0.3962335403205255	0.4466021210590574
GZMB- CD27- EM CD4 T cell	RRP8	55.65129147402051	0.10359659941933905	0.0736092	1.407386039785581	0.1593129485094121	0.2953936852387228
GZMB- CD27- EM CD4 T cell	RRS1	68.83024253397838	-0.124477	0.059527293252781235	-2.09109	0.0365198	0.15195997316538817
GZMB- CD27- EM CD4 T cell	RSAD1	43.03611272450921	0.025068898471372107	0.0744901	0.3365399874846869	0.7364637025572596	0.5805206351606422
GZMB- CD27- EM CD4 T cell	RSBN1	184.9774580030264	-0.038432	0.047043	-0.816954	0.4139548736054464	0.4540568300924589
GZMB- CD27- EM CD4 T cell	RSBN1L	253.2290882005526	-0.0476805	0.036816071742212415	-1.2951	0.19528570043972765	0.32674616186645383
GZMB- CD27- EM CD4 T cell	RSF1	237.35290857812575	-0.0830311	0.0373792	-2.22132	0.0263293	0.13060540647902327
GZMB- CD27- EM CD4 T cell	RSL1D1	516.8907033561932	0.0906285	0.0429261	2.1112667044942186	0.0347494	0.14905080014025487
GZMB- CD27- EM CD4 T cell	RSL24D1	476.6074202358786	0.029138550117778064	0.0393226	0.7410124788501307	0.45868587405693495	0.4754870141558005
GZMB- CD27- EM CD4 T cell	RSPRY1	43.705926966198454	0.0341558	0.0826934	0.41304139583633137	0.679576	0.5603138302983834
GZMB- CD27- EM CD4 T cell	RSRC1	124.76863959268627	-0.00928567	0.0608259	-0.15266	0.8786664240484379	0.6199843551259182
GZMB- CD27- EM CD4 T cell	RSRC2	274.98983994900834	-0.056495	0.0540811	-1.04463	0.296192	0.3951979865427414
GZMB- CD27- EM CD4 T cell	RSRP1	487.3842813669603	-0.120874	0.0658748	-1.83491	0.066519	0.20148691172664013
GZMB- CD27- EM CD4 T cell	RSU1	99.9984	0.0655151	0.0532273	1.2308557586030757	0.21837681684512616	0.3440110194370146
GZMB- CD27- EM CD4 T cell	RTCA	71.24832146939328	0.00246575	0.0677066	0.0364182	0.9709489255373149	0.6427321779991862
GZMB- CD27- EM CD4 T cell	RTCB	76.94570089002491	-0.0136535	0.058087227334490225	-0.235051	0.8141692936524315	0.6035154386828689
GZMB- CD27- EM CD4 T cell	RTF1	281.85071518439645	-0.0562374	0.0565843	-0.993869	0.3202868004043064	0.4087328976826934
GZMB- CD27- EM CD4 T cell	RTF2	165.61706430449135	-0.0717843	0.0412102	-1.74191	0.0815247	0.22010645763815184
GZMB- CD27- EM CD4 T cell	RTKN2	83.3821	-0.319119	0.19266364947570933	-1.65635	0.0976502	0.237522
GZMB- CD27- EM CD4 T cell	RTN3	116.34784541848788	-0.00414428	0.04795	-0.0864293	0.9311251759445824	0.6335377220331606
GZMB- CD27- EM CD4 T cell	RTN4	252.63186666785433	0.0667718	0.0429893	1.5532183221165008	0.12037098554828873	0.26063259635782365
GZMB- CD27- EM CD4 T cell	RTRAF	430.15647641912267	0.0360578	0.035800496018993794	1.0071858519211994	0.3138454706777539	0.4049106234308019
GZMB- CD27- EM CD4 T cell	RUBCN	27.40447604922692	-0.154253	0.10206087809305153	-1.51139	0.13069027158716232	0.26801601278274584
GZMB- CD27- EM CD4 T cell	RUFY1	67.60576850106673	0.0378417	0.0646778	0.585079	0.5584944023854692	0.5173889769122084
GZMB- CD27- EM CD4 T cell	RUFY2	46.60417514976652	-0.0986162	0.0749701	-1.31541	0.18837323531584932	0.3216908429920407
GZMB- CD27- EM CD4 T cell	RUFY3	30.09346724400569	-0.166236	0.0955253	-1.74024	0.0818177	0.22019598393177478
GZMB- CD27- EM CD4 T cell	RUNX1	98.28649398992503	-0.099993	0.0642126	-1.55722	0.11941900557891826	0.26063259635782365
GZMB- CD27- EM CD4 T cell	RUNX2	66.55641381157749	0.00268069	0.0871669	0.030753546805608822	0.9754660871581242	0.6437539089173022
GZMB- CD27- EM CD4 T cell	RUNX3	105.14031478461024	-0.0217905	0.0638447	-0.341304	0.7328746934735813	0.5799876330236969
GZMB- CD27- EM CD4 T cell	RUVBL1	110.36909709702654	0.018112472370907972	0.055947452235871095	0.3237407897422545	0.746134	0.5828790394200878
GZMB- CD27- EM CD4 T cell	RWDD1	511.7555897647424	0.0597072	0.039969212626250285	1.493829739687321	0.1352201262706841	0.27207680885058755
GZMB- CD27- EM CD4 T cell	RWDD4	66.54289499721362	0.10907282760033805	0.0655109	1.6649557532309749	0.0959216	0.23623985753258517
GZMB- CD27- EM CD4 T cell	RXYLT1	35.94846554466469	-0.0418614	0.0793789	-0.527362	0.597942	0.531665
GZMB- CD27- EM CD4 T cell	RYBP	44.96709403001915	-0.125907	0.0879285	-1.43192	0.15216603425227013	0.2880209104978053
GZMB- CD27- EM CD4 T cell	RYK	57.22475792533691	-0.10648	0.0698116	-1.52524	0.12719923476595027	0.26616444453314114
GZMB- CD27- EM CD4 T cell	S100A10	2931.1647419032665	0.0665485	0.056363	1.1807139516812442	0.23771637719584343	0.35745525455401067
GZMB- CD27- EM CD4 T cell	S100A11	2317.74	0.0626381	0.0506097	1.2376706128062338	0.2158382199477415	0.3422556333799529
GZMB- CD27- EM CD4 T cell	S100A4	8261.84	0.13649251402563817	0.0398104	3.4285662995935153	6.067783109706666e-4	0.022488068782431644
GZMB- CD27- EM CD4 T cell	S100A6	3660.9349374025624	0.070393	0.0461416	1.5255865526436876	0.12711286318694526	0.26616444453314114
GZMB- CD27- EM CD4 T cell	S100A8	97.06501205769358	0.094106	0.1635424481913411	0.5754223393145803	0.5650056994159922	0.5193300575351423
GZMB- CD27- EM CD4 T cell	S100A9	116.12225969238162	-0.0699756	0.14820339958653742	-0.472159	0.6368132024491331	0.5468537043832772
GZMB- CD27- EM CD4 T cell	S100PBP	43.45919516911164	-0.081117	0.0747139	-1.0857	0.27761126240962986	0.38397675734475883
GZMB- CD27- EM CD4 T cell	S1PR1	163.502	-0.048039	0.0678563	-0.707952	0.4789747702283694	0.48383890306816124
GZMB- CD27- EM CD4 T cell	S1PR4	309.8167119200254	0.0353914	0.0688756	0.5138449234967173	0.6073604167915208	0.5359705545987569
GZMB- CD27- EM CD4 T cell	SACM1L	83.75301913362408	-0.100781	0.064757312677337725	-1.55629	0.11963872326209768	0.26063259635782365
GZMB- CD27- EM CD4 T cell	SACS	59.85617167516995	-0.110678	0.0802299	-1.37952	0.16773549305829277	0.30366772347497506
GZMB- CD27- EM CD4 T cell	SAE1	60.920839498360664	-0.00772925	0.0658494	-0.117378	0.9065608198539296	0.6281696575760249
GZMB- CD27- EM CD4 T cell	SAFB	158.27104924188103	-0.0447491	0.049323199951754604	-0.907263	0.36426770641527395	0.43325643672391345
GZMB- CD27- EM CD4 T cell	SAFB2	119.6881198467786	-0.0585566	0.0500756	-1.16936	0.24225736567975106	0.35991934606913867
GZMB- CD27- EM CD4 T cell	SAMD1	45.744223522234314	0.6780974129417807	0.13076583742595385	5.185585366099562	2.1533742128537647e-7	2.2698654189351325e-4
GZMB- CD27- EM CD4 T cell	SAMD12	25.59164344360071	-0.0853236	0.14382357525738554	-0.593252	0.5530124361838793	0.5155027297128548
GZMB- CD27- EM CD4 T cell	SAMD3	117.29769997384794	0.1608032380321647	0.12320635800264475	1.305153732640266	0.1918405051746306	0.32456266935273304
GZMB- CD27- EM CD4 T cell	SAMD4B	30.131606180209783	-0.150789	0.10022949879809019	-1.50444	0.1324680899486309	0.2700855390170905
GZMB- CD27- EM CD4 T cell	SAMD8	33.28559948339029	-0.00857484	0.0841462	-0.101904	0.9188327812107278	0.6305264802519023
GZMB- CD27- EM CD4 T cell	SAMD9	235.56978607422008	-0.100199	0.0496942	-2.01631	0.0437672	0.16586462505531713
GZMB- CD27- EM CD4 T cell	SAMD9L	100.36271840673831	-0.200251	0.0905151	-2.21235	0.026942822292357064	0.1316354561643516
GZMB- CD27- EM CD4 T cell	SAMHD1	603.0573032639614	-0.0932948	0.0428079	-2.17938	0.029303271573374028	0.13622267830731247
GZMB- CD27- EM CD4 T cell	SAMM50	73.49075855697292	0.12954554489600664	0.0734161	1.7645385521450738	0.0776414	0.2156561768062392
GZMB- CD27- EM CD4 T cell	SAMSN1	167.47643299709227	0.029218142345538448	0.0492783	0.5929208474912281	0.5532341253478592	0.5155027297128548
GZMB- CD27- EM CD4 T cell	SAP18	576.4431109728879	0.0255135	0.033081948211617584	0.7712226936196229	0.4405749451500902	0.4649899902610469
GZMB- CD27- EM CD4 T cell	SAP30	38.36892867728269	-0.128741	0.0845	-1.52356	0.12761839590693447	0.2665359528087982
GZMB- CD27- EM CD4 T cell	SAP30BP	89.72512517725725	0.019057756605767445	0.0621712	0.30653694144435645	0.7591958574460873	0.5860131556274568
GZMB- CD27- EM CD4 T cell	SAP30L	40.20050542447811	-0.110643	0.0730132	-1.51538	0.12967524781991369	0.2672871862502799
GZMB- CD27- EM CD4 T cell	SAR1A	117.54434806856167	0.19454918524176518	0.0735031	2.6468143868664313	0.00812539	0.0753468
GZMB- CD27- EM CD4 T cell	SAR1B	96.76447334909984	0.0668409	0.0570377	1.1718719619308242	0.241248	0.3598101487256144
GZMB- CD27- EM CD4 T cell	SARAF	1751.936350357023	0.012590106436808001	0.0376394	0.33449274226181913	0.7380077666669458	0.5805876383138061
GZMB- CD27- EM CD4 T cell	SARS	174.39621197167426	0.05716	0.061370038131894664	0.9313990211333564	0.3516471970383043	0.4258130675048635
GZMB- CD27- EM CD4 T cell	SART1	64.62023593320149	-0.098775	0.064371	-1.53446	0.12491539803977605	0.26520232298767954
GZMB- CD27- EM CD4 T cell	SART3	54.0344	0.0163104	0.0674701	0.24174292413337742	0.8089793671418721	0.6027076010174438
GZMB- CD27- EM CD4 T cell	SASH3	58.64442820600581	0.0534552	0.0784597	0.681308	0.49567634478770867	0.49129381845850206
GZMB- CD27- EM CD4 T cell	SAT1	359.3862004075119	-0.0925502	0.0885322	-1.04538	0.295846	0.394872
GZMB- CD27- EM CD4 T cell	SAT2	92.58691113071801	0.09335	0.0605192	1.5424858059840174	0.12295558453422183	0.2635630294178594
GZMB- CD27- EM CD4 T cell	SATB1	197.5179839449769	-0.0845195	0.0715423	-1.18139	0.237447	0.35745525455401067
GZMB- CD27- EM CD4 T cell	SAYSD1	30.064985311410698	0.17265353186158358	0.10565790311361034	1.6340806203198555	0.10224192350289373	0.24326063755483607
GZMB- CD27- EM CD4 T cell	SBDS	232.74944042551905	-0.0254666	0.051407508473582934	-0.495386	0.6203277419640785	0.5410721115109772
GZMB- CD27- EM CD4 T cell	SBF1	30.664496186682083	0.0362108	0.0872858	0.4148529804140282	0.6782495323753139	0.5601887056067134
GZMB- CD27- EM CD4 T cell	SBF2	32.42685680847632	-0.0760797	0.0993097	-0.766086	0.44362531120489596	0.4661092794939495
GZMB- CD27- EM CD4 T cell	SBK1	31.28037803172488	-0.101856	0.11036822178850782	-0.922874	0.3560729113830535	0.42789432645528763
GZMB- CD27- EM CD4 T cell	SBNO1	151.42987726756263	-0.0913288	0.045820951136738154	-1.99317	0.0462432	0.1702082426159135
GZMB- CD27- EM CD4 T cell	SCAF11	521.0237159342356	-0.018775	0.036571838615601794	-0.513372	0.607691	0.5360459008557577
GZMB- CD27- EM CD4 T cell	SCAF4	45.661996021993424	-0.0626161	0.0774793	-0.808165	0.418996	0.45661629159203393
GZMB- CD27- EM CD4 T cell	SCAF8	61.71421860083071	-0.118375	0.0705995	-1.67672	0.0935976	0.23296553920637642
GZMB- CD27- EM CD4 T cell	SCAI	32.940288442624976	-0.191204	0.0881992	-2.16787	0.030168555832618335	0.13811519998317684
GZMB- CD27- EM CD4 T cell	SCAMP1	60.862412449034224	-0.04016	0.0668243	-0.600978	0.5478547001044591	0.5136686917268215
GZMB- CD27- EM CD4 T cell	SCAMP1-AS1	40.50952028109091	-0.0694727	0.0781406	-0.889073	0.37396403461080424	0.43702260316478614
GZMB- CD27- EM CD4 T cell	SCAMP2	140.93163767600794	0.10888970315315397	0.0454513	2.3957430204912527	0.0165867	0.10532534422343076
GZMB- CD27- EM CD4 T cell	SCAMP3	48.12241486495087	0.00883209	0.0715613	0.12341995460734242	0.9017745563825919	0.6263973017143957
GZMB- CD27- EM CD4 T cell	SCAND1	312.524	0.051796318244052404	0.0415256	1.2473341308623598	0.21227500767712887	0.33992350505887065
GZMB- CD27- EM CD4 T cell	SCAPER	61.79989496244969	-0.0810756	0.076467	-1.06027	0.2890222276079315	0.39230969511195724
GZMB- CD27- EM CD4 T cell	SCARB2	32.100931923313226	-0.234924	0.0890248	-2.63886	0.00831849	0.0763037
GZMB- CD27- EM CD4 T cell	SCFD1	88.48422354429141	-0.056621	0.0546786	-1.03552	0.3004239624205491	0.3967128273560506
GZMB- CD27- EM CD4 T cell	SCLT1	42.9585	-0.127091	0.0935787	-1.35812	0.17442490614080688	0.3099995605586182
GZMB- CD27- EM CD4 T cell	SCML4	146.326	-0.0586681	0.0538687	-1.0891	0.27611183536449546	0.383463
GZMB- CD27- EM CD4 T cell	SCNM1	82.87801158338327	0.16844097955409337	0.062305	2.7034910612005634	0.00686153	0.0683707
GZMB- CD27- EM CD4 T cell	SCO1	56.89291886395299	0.0612979	0.0687018	0.8922309441711279	0.37226915934605054	0.43667599093976023
GZMB- CD27- EM CD4 T cell	SCOC	101.64846367158955	-0.0750391	0.054956619647714956	-1.36542	0.17211963815326736	0.30764019315484276
GZMB- CD27- EM CD4 T cell	SCP2	225.1821919534304	0.024448457469956487	0.0400338	0.6106961135487272	0.5414007794403566	0.5104552485689571
GZMB- CD27- EM CD4 T cell	SCYL1	31.944677320641667	0.2964850826560636	0.0896939	3.3055209876460734	9.480000392010429e-4	0.026826417468932145
GZMB- CD27- EM CD4 T cell	SCYL2	35.054180767519696	0.1177071191446376	0.0842458	1.3971861439265776	0.16235760232499316	0.2986748179454561
GZMB- CD27- EM CD4 T cell	SCYL3	32.96300755867515	0.00673697	0.0876606	0.0768529	0.9387405795277988	0.6353282064417314
GZMB- CD27- EM CD4 T cell	SDAD1	149.80866909132337	0.0838333	0.0439022	1.9095459023611785	0.0561917	0.18705195928361742
GZMB- CD27- EM CD4 T cell	SDCBP	162.90875073944002	-0.0345016	0.0457154	-0.754704	0.45042664766798335	0.47036665919077353
GZMB- CD27- EM CD4 T cell	SDCCAG8	63.44854645286183	-0.1475	0.0618179	-2.38604	0.0170307	0.10622485757295075
GZMB- CD27- EM CD4 T cell	SDE2	30.404970407442363	-0.0328103	0.0985386	-0.332969	0.7391574486985417	0.5805876383138061
GZMB- CD27- EM CD4 T cell	SDF2	95.47547686476072	0.10146466621533116	0.0579929	1.7496060380581842	0.0801863	0.21840150837537847
GZMB- CD27- EM CD4 T cell	SDF2L1	138.26608174485966	0.0665672	0.056942768437531606	1.1690200807383582	0.24239554097771357	0.3599977826148545
GZMB- CD27- EM CD4 T cell	SDF4	139.5802583588974	0.0069277	0.0427757	0.16195424920722015	0.8713418819799983	0.6184002106364093
GZMB- CD27- EM CD4 T cell	SDHA	118.48266836142531	0.0926283	0.0481155	1.9251229044745066	0.054214	0.18316282397722528
GZMB- CD27- EM CD4 T cell	SDHAF1	45.9234	0.0607528	0.0838403	0.7246246489060457	0.4686823330101551	0.47918202480843614
GZMB- CD27- EM CD4 T cell	SDHAF2	102.44755087405441	0.0960442	0.050402448168833325	1.905546555645329	0.0567091	0.18754748694499723
GZMB- CD27- EM CD4 T cell	SDHAF3	81.13927823031507	-0.0755392	0.0730497	-1.03408	0.3010985153937338	0.3972303613771422
GZMB- CD27- EM CD4 T cell	SDHB	122.3686092825522	0.0686521	0.0497334	1.3804016655807558	0.1674630076464541	0.3034607023904296
GZMB- CD27- EM CD4 T cell	SDHC	136.52028882738415	0.10621181608414813	0.049673101052199166	2.1382159324527583	0.032499221861463826	0.1431863494128289
GZMB- CD27- EM CD4 T cell	SDHD	193.70441889079132	0.16858141488363287	0.055337	3.0464506405810305	0.0023156	0.039850977325695466
GZMB- CD27- EM CD4 T cell	SDR39U1	48.485657710221645	0.021490563624257424	0.0707195	0.3038844950944666	0.7612158906630181	0.5867536494704055
GZMB- CD27- EM CD4 T cell	SDR42E2	32.76325152141163	0.033393	0.23070503941381099	0.1447430619552189	0.8849137386192278	0.6216275027739784
GZMB- CD27- EM CD4 T cell	SEC11A	314.3865887449397	0.029656189908543167	0.0371609	0.7980483908537855	0.42484240897234155	0.45835289308984173
GZMB- CD27- EM CD4 T cell	SEC11C	326.70347548057237	0.0769053	0.0485337	1.584575412989688	0.11306283490235791	0.25449780781959364
GZMB- CD27- EM CD4 T cell	SEC13	59.80909587771381	0.20008168755682468	0.0646074	3.0968838546554194	0.00195566	0.0383303
GZMB- CD27- EM CD4 T cell	SEC14L1	53.85216207599956	-0.024365	0.0673513	-0.361759	0.7175319452289238	0.5746095035137269
GZMB- CD27- EM CD4 T cell	SEC16A	34.50260285204321	-0.0976507	0.0830012	-1.1765	0.23939594300113431	0.3587197489446377
GZMB- CD27- EM CD4 T cell	SEC22B	136.04816928257767	0.11562778070079137	0.0518362	2.2306387168030515	0.025705070034146443	0.1291060901168231
GZMB- CD27- EM CD4 T cell	SEC22C	61.845636689396514	-0.0209707	0.0627954	-0.333952	0.7384154869960725	0.5805876383138061
GZMB- CD27- EM CD4 T cell	SEC23A	65.54837568683692	-0.0313905	0.0603674	-0.519991	0.60307	0.5338048541248851
GZMB- CD27- EM CD4 T cell	SEC23B	39.80281509252682	0.011995505280506101	0.0788808	0.1520712530817684	0.8791307371944452	0.6200663246580237
GZMB- CD27- EM CD4 T cell	SEC23IP	41.99385591841254	0.0610382	0.0735045	0.8304008215941463	0.40631220124832274	0.45119040851699044
GZMB- CD27- EM CD4 T cell	SEC24B	30.09998651004609	-0.0117273	0.0933707	-0.125599	0.9000494325456114	0.6260205508934342
GZMB- CD27- EM CD4 T cell	SEC31A	144.58204228732754	-0.142122	0.043449	-3.271	0.00107168	0.0281428
GZMB- CD27- EM CD4 T cell	SEC61A1	63.36420398238095	-0.0542259	0.0638593	-0.849147	0.39579976533556477	0.4465941487676045
GZMB- CD27- EM CD4 T cell	SEC61B	781.7028806073786	0.11712902232039663	0.0405913	2.885570835184846	0.00390705	0.054369
GZMB- CD27- EM CD4 T cell	SEC61G	561.005	0.0619899	0.0461389	1.3435495258234624	0.1790941006558481	0.31461148861584587
GZMB- CD27- EM CD4 T cell	SEC62	582.7327575605999	0.0471939	0.0527673	0.8943781901580575	0.3711195776100215	0.43635923514028907
GZMB- CD27- EM CD4 T cell	SEC63	121.45280474765988	-0.0038898	0.049034415731771565	-0.0793279	0.936772	0.634873
GZMB- CD27- EM CD4 T cell	SECISBP2	126.80239285880664	-0.0255143	0.0513503	-0.496868	0.6192822848878146	0.540608
GZMB- CD27- EM CD4 T cell	SECISBP2L	72.76743974977956	-0.0975334	0.0645229	-1.51161	0.13063350883477087	0.26801601278274584
GZMB- CD27- EM CD4 T cell	SEL1L	79.78302392120375	0.11655785936552816	0.061338212853326884	1.9002487021303271	0.0574005	0.18754748694499723
GZMB- CD27- EM CD4 T cell	SEL1L3	62.80070156594886	0.057878840984131215	0.0737946	0.784324	0.4328499965793446	0.4612240659333195
GZMB- CD27- EM CD4 T cell	SELENOF	258.93179606126637	-0.0208412	0.0355368	-0.586469	0.5575604867506061	0.5173889769122084
GZMB- CD27- EM CD4 T cell	SELENOH	386.4025572133808	-0.0419995	0.0402277	-1.04404	0.29646492795284607	0.3951979865427414
GZMB- CD27- EM CD4 T cell	SELENOK	297.5697464944973	0.0973761	0.052410329909519215	1.8579560456221669	0.0631753	0.19672925208921754
GZMB- CD27- EM CD4 T cell	SELENOM	174.2260248741493	-0.0803928	0.0712586	-1.12818	0.2592424944546632	0.37092797969054153
GZMB- CD27- EM CD4 T cell	SELENOS	182.93033200334588	0.0372211	0.0523884	0.710483	0.4774049159144494	0.4834069268844561
GZMB- CD27- EM CD4 T cell	SELENOT	208.75162582441087	0.0828219	0.0468082	1.7693909643053172	0.0768287	0.21495648682435792
GZMB- CD27- EM CD4 T cell	SELENOW	502.1613127496997	0.0782965	0.0401389	1.9506403249622468	0.051099846720668675	0.17850604144792437
GZMB- CD27- EM CD4 T cell	SELL	519.5290847578322	-0.0976162	0.0886158	-1.10157	0.27065021713160264	0.37975586977986187
GZMB- CD27- EM CD4 T cell	SELPLG	231.97802821318658	-0.0211178	0.0580847	-0.36357	0.7161794379252802	0.5746095035137269
GZMB- CD27- EM CD4 T cell	SEM1	360.09621793149313	0.12200148384370253	0.0364637	3.3458332291386044	8.203572019757247e-4	0.025287968204657032
GZMB- CD27- EM CD4 T cell	SEMA4D	229.493	-0.159029	0.0783737	-2.02911	0.042446633499935084	0.16310540337858984
GZMB- CD27- EM CD4 T cell	SENP1	35.08942683438235	0.12844013048847266	0.0895044	1.4350154455740067	0.15128269626429416	0.2871979195048871
GZMB- CD27- EM CD4 T cell	SENP2	30.929378940957115	-0.255231	0.0856702	-2.97923	0.00288971	0.0458017
GZMB- CD27- EM CD4 T cell	SENP5	65.5947	0.0377167	0.0756912	0.4982963992496739	0.6182751454179036	0.5402092749784786
GZMB- CD27- EM CD4 T cell	SENP6	191.73001469264955	-0.0968763	0.0440994	-2.19677	0.028036777943017475	0.13297406118591676
GZMB- CD27- EM CD4 T cell	SENP7	134.48010935847972	-0.0104757	0.053230585934433715	-0.196798	0.8439857151318455	0.6115817247008768
GZMB- CD27- EM CD4 T cell	SEPHS1	35.69663415419172	0.0484558	0.0845894	0.5728354620204601	0.5667561057178789	0.5197151350587068
GZMB- CD27- EM CD4 T cell	SEPHS2	116.30344527594306	0.059366514522080686	0.0591267	1.004055137451535	0.3153520377580822	0.40575118060037546
GZMB- CD27- EM CD4 T cell	SEPT1	339.04637825416853	0.16006596297284564	0.0459531	3.483243131623547	4.953782514847144e-4	0.020902844436107203
GZMB- CD27- EM CD4 T cell	SEPT11	113.0352670776192	-0.101421	0.0906017	-1.11942	0.26296068727903915	0.37444928928066396
GZMB- CD27- EM CD4 T cell	SEPT2	225.96977551002564	0.0797025	0.0570221	1.39775	0.16218940402255816	0.2985970588999077
GZMB- CD27- EM CD4 T cell	SEPT6	565.5511864681853	-0.0856627	0.0357859	-2.39375	0.016676931116660493	0.10542191303511358
GZMB- CD27- EM CD4 T cell	SEPT7	1033.1901167545118	-0.00998024	0.0300326	-0.332314	0.7396524494904764	0.580643
GZMB- CD27- EM CD4 T cell	SEPT9	374.1853197563443	-0.0312368	0.0398254	-0.784343	0.43283897376225805	0.4612240659333195
GZMB- CD27- EM CD4 T cell	SERBP1	738.8303221615827	0.022458598146800242	0.0460335	0.487875	0.625638	0.542897
GZMB- CD27- EM CD4 T cell	SERF2	2737.997316386873	0.0765265	0.030948392603181423	2.472712693280518	0.0134092	0.094863
GZMB- CD27- EM CD4 T cell	SERGEF	40.82708615714251	0.11188080413985747	0.0782132	1.4304585700165222	0.1525854484536347	0.2883726975401044
GZMB- CD27- EM CD4 T cell	SERINC1	172.46122690466527	-0.0709666	0.047478028910933376	-1.49472	0.13498635970963327	0.27207680885058755
GZMB- CD27- EM CD4 T cell	SERINC3	127.20892636040298	-0.0754135	0.047345309034819476	-1.59284	0.11119599753773947	0.2534299971451753
GZMB- CD27- EM CD4 T cell	SERINC5	172.61298145946674	-0.183057	0.0760798	-2.40612	0.016122978628041813	0.10331419034047645
GZMB- CD27- EM CD4 T cell	SERP1	913.8288279654804	0.0419656	0.047770025966142576	0.8784931893794106	0.379676	0.44007
GZMB- CD27- EM CD4 T cell	SERPINB1	317.4886745610997	0.0349725	0.0454516	0.769445	0.44162930961000935	0.46540380429564104
GZMB- CD27- EM CD4 T cell	SERPINB6	61.08473065050056	0.16015043085640812	0.15185044136827608	1.054658975063513	0.291581	0.39314820663970007
GZMB- CD27- EM CD4 T cell	SERPINB9	115.97288575117877	0.0676209	0.10250818292042255	0.6596638482205464	0.5094695711471816	0.4970202454728001
GZMB- CD27- EM CD4 T cell	SERTAD1	24.338232140777556	-0.149767	0.262947	-0.56957	0.5689696109539573	0.5203792528828228
GZMB- CD27- EM CD4 T cell	SESN1	73.17652019976371	0.13273590346018527	0.10929641286397412	1.2144580044487185	0.22457287711927285	0.34850439264165206
GZMB- CD27- EM CD4 T cell	SESN3	122.61290058283903	-0.234119	0.0897254	-2.60928	0.0090733	0.0801199
GZMB- CD27- EM CD4 T cell	SET	1126.3677110526226	0.03712	0.031717995516545715	1.1703142439119654	0.24187453182717922	0.3598424503665323
GZMB- CD27- EM CD4 T cell	SETD1B	32.21387436558218	-0.194783	0.0868315	-2.24323	0.0248821	0.12710565902613344
GZMB- CD27- EM CD4 T cell	SETD2	148.8012182626831	-0.120393	0.0648469	-1.85658	0.0633709	0.19675731004239247
GZMB- CD27- EM CD4 T cell	SETD3	90.22449816026713	-0.133447	0.0578507	-2.30675	0.021068988479495537	0.11911238356055714
GZMB- CD27- EM CD4 T cell	SETD5	87.90433956286923	0.039854634029694976	0.0602209	0.6618073020093862	0.508095	0.49638957961816244
GZMB- CD27- EM CD4 T cell	SETDB1	24.09806278425154	-0.199639	0.0960668	-2.07812	0.0376981	0.15477105444781697
GZMB- CD27- EM CD4 T cell	SETDB2	54.12893713280008	-0.0361699	0.0683862	-0.528906	0.596871	0.5311603980613487
GZMB- CD27- EM CD4 T cell	SETX	202.00444019312374	-0.152245	0.0516362	-2.94842	0.00319402	0.048181806438208526
GZMB- CD27- EM CD4 T cell	SF1	561.6827118902208	-0.0765804	0.049175862443579896	-1.55728	0.11940475488183465	0.26063259635782365
GZMB- CD27- EM CD4 T cell	SF3A1	93.54971234974462	-0.0344172	0.0514028	-0.669558	0.5031392936180061	0.49450596580339107
GZMB- CD27- EM CD4 T cell	SF3A2	63.671452668250424	0.1479301090922837	0.0747144	1.9799407730611964	0.0477102	0.17310720653508122
GZMB- CD27- EM CD4 T cell	SF3A3	136.13521833220946	0.1237825404236514	0.044665211255670086	2.7713412059130844	0.00558259	0.0629368
GZMB- CD27- EM CD4 T cell	SF3B1	441.5604557871705	-0.0535304	0.044174747868235505	-1.21179	0.22559354081843921	0.3488045284967087
GZMB- CD27- EM CD4 T cell	SF3B2	370.71408732987845	0.020483401314174615	0.035619915483585646	0.5750547421600078	0.5652542749114635	0.5193574785436892
GZMB- CD27- EM CD4 T cell	SF3B3	67.6605	-0.00998424	0.062169766170624634	-0.160596	0.8724113032268281	0.6186815864933106
GZMB- CD27- EM CD4 T cell	SF3B4	66.68805471438637	0.2479384854719584	0.0605145	4.097175507200767	4.1822181910584476e-5	0.00451608
GZMB- CD27- EM CD4 T cell	SF3B5	342.84164366155454	-0.019704	0.0367824	-0.535691	0.5921717907201514	0.5292128371655487
GZMB- CD27- EM CD4 T cell	SF3B6	317.3908250489342	1.6675253407112926e-5	0.035936149116596254	4.6402449391584524e-4	0.9996297620337568	0.6496342722407875
GZMB- CD27- EM CD4 T cell	SFI1	62.8441	-0.17687	0.0803008	-2.2026	0.027623090059284747	0.13250247061701956
GZMB- CD27- EM CD4 T cell	SFMBT1	50.6463	-0.161028	0.0771923	-2.08606	0.0369732	0.1534385128158534
GZMB- CD27- EM CD4 T cell	SFPQ	387.3393663790582	0.066693	0.044010301619990505	1.5153960947496936	0.1296721257939543	0.2672871862502799
GZMB- CD27- EM CD4 T cell	SFSWAP	123.46363600914562	-0.0947103	0.0502122	-1.8862	0.0592678	0.19017967776410138
GZMB- CD27- EM CD4 T cell	SFT2D1	67.32539701862194	0.0658814	0.079494	0.8287594456883015	0.40724054041685837	0.4517462733095191
GZMB- CD27- EM CD4 T cell	SFT2D2	85.41386580329464	-0.0194098	0.0573265	-0.338583	0.7349236988922578	0.5801681234926426
GZMB- CD27- EM CD4 T cell	SFT2D3	32.734569020581056	0.0355899	0.0921072	0.38639610622753084	0.6992033334238508	0.5686590628694599
GZMB- CD27- EM CD4 T cell	SFXN1	144.6282094266291	-0.0255679	0.0585521	-0.436668	0.6623518059780623	0.5557263711667831
GZMB- CD27- EM CD4 T cell	SGF29	85.12074924135439	0.0509255	0.0674834	0.7546379533213791	0.4504662446441014	0.47036665919077353
GZMB- CD27- EM CD4 T cell	SGK3	75.11225396609056	-0.171043	0.0629283	-2.71805	0.00656671	0.0670406
GZMB- CD27- EM CD4 T cell	SGMS1	32.61871093289031	-0.112826	0.1000393048263505	-1.12782	0.25939719642077863	0.37092797969054153
GZMB- CD27- EM CD4 T cell	SGTB	119.77792556928395	-0.131031	0.054899374482554955	-2.38676	0.0169978	0.10622485757295075
GZMB- CD27- EM CD4 T cell	SH2B1	31.09463091220989	0.12499046793663242	0.0942029	1.3268217371146929	0.18456765814550447	0.3186118338261708
GZMB- CD27- EM CD4 T cell	SH2D1A	104.28915676681902	-0.0087125	0.050172	-0.173653	0.8621384516552094	0.616588
GZMB- CD27- EM CD4 T cell	SH2D2A	60.40846593226081	0.30542570960805887	0.0899168	3.3967576109836206	6.818933923823464e-4	0.022703836775974328
GZMB- CD27- EM CD4 T cell	SH2D3A	43.16455286249362	0.00864339	0.0814468	0.10612310276974977	0.9154846812882511	0.630141
GZMB- CD27- EM CD4 T cell	SH2D3C	30.506567107746587	-0.00844225	0.11131661267388425	-0.07584	0.9395463771861775	0.6355537094457808
GZMB- CD27- EM CD4 T cell	SH3BGRL	442.7856911599488	0.00599465	0.0348748	0.171891	0.8635235945686919	0.616588
GZMB- CD27- EM CD4 T cell	SH3BGRL3	4069.6237831428134	0.0872421	0.0364367	2.3943481770934802	0.0166499	0.10542191303511358
GZMB- CD27- EM CD4 T cell	SH3BP1	85.06574012487424	0.19026523471075432	0.0620394	3.0668433770451733	0.00216332	0.039314242136037285
GZMB- CD27- EM CD4 T cell	SH3BP2	32.468208695558246	-0.0273571	0.0921473	-0.296884	0.7665548059100088	0.5884000173796479
GZMB- CD27- EM CD4 T cell	SH3BP5	369.7641084268248	-0.0553649	0.052359889805126174	-1.05739	0.2903327006063268	0.39248328959793743
GZMB- CD27- EM CD4 T cell	SH3GL1	40.49008434925492	-0.0233872	0.0741685	-0.315326	0.7525144094410792	0.5837889411841197
GZMB- CD27- EM CD4 T cell	SH3GLB1	243.57848781003364	-0.0170692	0.0482207	-0.353981	0.7233531454270656	0.5757232405937015
GZMB- CD27- EM CD4 T cell	SH3GLB2	65.6832	0.019560178999083837	0.0671516	0.291284	0.7708341679216739	0.5902898854492561
GZMB- CD27- EM CD4 T cell	SH3KBP1	339.6296695617679	0.00708311	0.031973523296184456	0.22153044648886278	0.8246794325745401	0.6069416388818455
GZMB- CD27- EM CD4 T cell	SH3YL1	203.38920300451832	-0.341721	0.16424397704961316	-2.08057	0.0374733	0.15429869099124344
GZMB- CD27- EM CD4 T cell	SHARPIN	81.08058590081497	0.016568991697170313	0.0556023	0.297991	0.7657100553053697	0.5884000173796479
GZMB- CD27- EM CD4 T cell	SHISA5	179.27582130548686	-0.0112365	0.0462503	-0.24295	0.8080442099785792	0.602481
GZMB- CD27- EM CD4 T cell	SHISAL2A	71.0394	0.18126431900939097	0.0615523	2.944881098036436	0.00323079	0.0484778
GZMB- CD27- EM CD4 T cell	SHKBP1	92.57198771389415	0.21335936948563733	0.0651865	3.2730613651255327	0.00106389	0.0281428
GZMB- CD27- EM CD4 T cell	SHLD2	76.66963143313934	-0.201929	0.060772	-3.32273	8.914128215879828e-4	0.026062168018587926
GZMB- CD27- EM CD4 T cell	SHMT2	36.63844249203357	0.20314522975446167	0.0959034	2.1182273679694923	0.0341558	0.14802417609517343
GZMB- CD27- EM CD4 T cell	SHOC2	163.27382203410053	0.073013	0.0588951	1.2397126923450945	0.21508168087251717	0.34182731500510355
GZMB- CD27- EM CD4 T cell	SHPRH	115.80409814549503	-0.0741073	0.0652682	-1.13543	0.2561965356979765	0.36942604953193436
GZMB- CD27- EM CD4 T cell	SIAH2	74.06592427751625	-0.0610635	0.0671123	-0.90987	0.3628910887129699	0.43284008868897855
GZMB- CD27- EM CD4 T cell	SIGIRR	258.54719965863376	0.031975202734892336	0.0396761	0.8059052282187605	0.4202974964400053	0.45680409718386056
GZMB- CD27- EM CD4 T cell	SIGMAR1	47.860288508126565	0.052016710193176594	0.0863927	0.6020961746997787	0.5471101206932214	0.5130846687796202
GZMB- CD27- EM CD4 T cell	SIK3	80.40572167304909	-0.132238	0.0695826	-1.90045	0.057374527915268286	0.18754748694499723
GZMB- CD27- EM CD4 T cell	SIKE1	73.96455624292743	-0.0656801	0.0574889	-1.14248	0.25325363127172684	0.36770510637344694
GZMB- CD27- EM CD4 T cell	SIN3A	74.52673725762381	-0.0978917	0.061921539739276374	-1.5809	0.1139012567943791	0.2553335008523172
GZMB- CD27- EM CD4 T cell	SIN3B	36.67039601224507	-0.194521	0.0875094	-2.22286	0.026225498802790327	0.13039726928619738
GZMB- CD27- EM CD4 T cell	SINHCAF	144.90674489501103	-0.0477495	0.0491051	-0.972395	0.3308542118416186	0.414701
GZMB- CD27- EM CD4 T cell	SIPA1	62.62940358339796	0.0598647	0.0749219	0.7990278978136597	0.4242742357212218	0.458293
GZMB- CD27- EM CD4 T cell	SIPA1L1	48.44439635809069	-0.0689001	0.0837631	-0.822559	0.41075908825124674	0.4533929917538292
GZMB- CD27- EM CD4 T cell	SIRPG	100.80703410374021	0.1824699541783874	0.0884428	2.063141930280252	0.039099145393849455	0.1573064658949486
GZMB- CD27- EM CD4 T cell	SIRT1	49.5116	-0.168774	0.0887984	-1.90064	0.0573488	0.18754748694499723
GZMB- CD27- EM CD4 T cell	SIRT2	38.36793889128491	0.0893143	0.0768156	1.162710459825697	0.24494699633969658	0.36196420052903633
GZMB- CD27- EM CD4 T cell	SIRT7	94.927	-0.0493097	0.0531833	-0.927165	0.35384073960255036	0.4268755159060129
GZMB- CD27- EM CD4 T cell	SIT1	181.5075460972469	0.17684330252614083	0.0710579	2.488721207127055	0.012820345485645902	0.0930388
GZMB- CD27- EM CD4 T cell	SIVA1	242.21189028033413	0.054458	0.0422199	1.2898647877813314	0.19709760848383442	0.32808528845083346
GZMB- CD27- EM CD4 T cell	SKA2	83.5257	0.12179897135769906	0.060886248227661297	2.000434825648601	0.0454533	0.16885364722930982
GZMB- CD27- EM CD4 T cell	SKAP1	426.20609422778125	-0.0465462	0.043395366912286286	-1.07261	0.2834467014664863	0.38891029435838587
GZMB- CD27- EM CD4 T cell	SKAP2	38.24025790932321	0.0388218	0.16832690962005883	0.23063359134631828	0.817599	0.6046863311298847
GZMB- CD27- EM CD4 T cell	SKI	56.83499610719547	-0.0855067	0.0704757	-1.21328	0.22502313405462093	0.3487531034560623
GZMB- CD27- EM CD4 T cell	SKP1	1143.1828663231777	-0.0195456	0.029988270126822227	-0.651774	0.5145466661915687	0.49874218498789047
GZMB- CD27- EM CD4 T cell	SLA	134.9751260963786	-0.10477	0.0651317	-1.60858	0.10770819343277166	0.24873423676240716
GZMB- CD27- EM CD4 T cell	SLA2	32.03670603601668	0.037216922133367525	0.0864195	0.4306541140909253	0.6667198877532103	0.557094
GZMB- CD27- EM CD4 T cell	SLAIN2	127.76898479190639	-0.122721	0.0454048	-2.70282	0.00687536	0.0683707
GZMB- CD27- EM CD4 T cell	SLAMF1	103.07909849107222	0.18434678453945125	0.0719411	2.5624685188635183	0.0103931	0.0842718
GZMB- CD27- EM CD4 T cell	SLAMF6	59.396165668725615	-0.0502738	0.085502	-0.587984	0.5565430876009458	0.5171004234095512
GZMB- CD27- EM CD4 T cell	SLBP	135.96152979657944	0.10779467213348154	0.054199435239652656	1.9888523128856934	0.046717506648435526	0.17117293832044034
GZMB- CD27- EM CD4 T cell	SLC12A6	38.62821603019203	-0.165227	0.085629	-1.92957	0.053660355875797906	0.18240410716524377
GZMB- CD27- EM CD4 T cell	SLC16A1-AS1	41.0359	-0.0987073	0.10793677831238196	-0.914492	0.3604585164780357	0.4310360307960783
GZMB- CD27- EM CD4 T cell	SLC16A7	101.8039246884761	-0.152052	0.0647258	-2.34918	0.018814922259217874	0.11189141985006298
GZMB- CD27- EM CD4 T cell	SLC20A1	61.069044673614464	0.0802726	0.0811565	0.9891084871606404	0.32261	0.40983708403595587
GZMB- CD27- EM CD4 T cell	SLC25A1	37.60265121532507	0.0207597	0.07886	0.2632480275951043	0.7923594151466881	0.5976158611288455
GZMB- CD27- EM CD4 T cell	SLC25A11	67.90263912736619	0.0763037	0.061437871920550495	1.2419650410718042	0.21424946069342835	0.34127650296357115
GZMB- CD27- EM CD4 T cell	SLC25A24	116.28770586298101	-0.00256418	0.0655299	-0.0391299	0.9687868079508426	0.6425907432166984
GZMB- CD27- EM CD4 T cell	SLC25A26	52.68721078509655	-0.125045	0.0722559	-1.73059	0.0835247	0.22177122326809273
GZMB- CD27- EM CD4 T cell	SLC25A28	57.15568971507645	-0.0401758	0.0739736	-0.54311	0.587054	0.5285605446657449
GZMB- CD27- EM CD4 T cell	SLC25A3	670.9878310231604	0.10450954519835706	0.046930944948566165	2.2268792011943077	0.0259553	0.1296656690955322
GZMB- CD27- EM CD4 T cell	SLC25A32	34.187090956459336	-0.0939926	0.0824931	-1.1394	0.254537	0.36830693138204945
GZMB- CD27- EM CD4 T cell	SLC25A36	85.57431269405546	-0.0359495	0.060058549591089645	-0.598574	0.5494571960861638	0.514599
GZMB- CD27- EM CD4 T cell	SLC25A37	55.51572066583555	0.0347191	0.0697454	0.4977979944900442	0.6186264296422151	0.5402092749784786
GZMB- CD27- EM CD4 T cell	SLC25A38	66.59877509190923	0.035322503857852065	0.0590507	0.5981720152318208	0.549725	0.5146213811812523
GZMB- CD27- EM CD4 T cell	SLC25A39	74.12072535140862	0.20233249208957946	0.0641925	3.151967013788228	0.00162175	0.035579822912812385
GZMB- CD27- EM CD4 T cell	SLC25A45	93.20095753332048	-0.0310795	0.060148	-0.516718	0.6053531009253802	0.5345348035372582
GZMB- CD27- EM CD4 T cell	SLC25A46	43.23608644174141	-0.253665	0.0712879	-3.55832	3.732355497995553e-4	0.017485621971534318
GZMB- CD27- EM CD4 T cell	SLC25A5	414.5888768829594	0.0638384	0.0492026	1.2974594528220575	0.19447314770375515	0.3260335149562919
GZMB- CD27- EM CD4 T cell	SLC25A6	1356.4326138613055	0.10489	0.054826466149648916	1.9131298209204144	0.055731434958794394	0.18605333819423145
GZMB- CD27- EM CD4 T cell	SLC2A3	163.5310637661179	-0.152427	0.1439215870923043	-1.0591	0.28955466534668134	0.39234470570269336
GZMB- CD27- EM CD4 T cell	SLC2A4RG	141.13494396076968	0.10126971653747867	0.056588732883652085	1.7895738493684221	0.0735224	0.2097423368892281
GZMB- CD27- EM CD4 T cell	SLC30A5	45.88173600363542	0.0522084	0.0759824	0.6871117009858371	0.49201234123357857	0.48985006901520123
GZMB- CD27- EM CD4 T cell	SLC30A7	62.192821805053086	-0.00124778	0.0712867	-0.0175037	0.9860348085260782	0.6463302519001625
GZMB- CD27- EM CD4 T cell	SLC30A9	42.70625042765811	0.0220008	0.0775834	0.28357676356290473	0.7767347463785113	0.5919916244896049
GZMB- CD27- EM CD4 T cell	SLC33A1	37.900126064458235	-0.0452823	0.0872161	-0.519196	0.6036242119230202	0.5338048541248851
GZMB- CD27- EM CD4 T cell	SLC35A3	57.453603251684726	-0.108834	0.074404	-1.46274	0.14353730348693208	0.2798612127434718
GZMB- CD27- EM CD4 T cell	SLC35B1	39.269913758514036	0.0328363	0.0779728	0.4211252992164835	0.6736635885039419	0.5586395855517551
GZMB- CD27- EM CD4 T cell	SLC35C1	26.567795701906217	0.24824105518054063	0.11291062456769821	2.198562412802011	0.027909052093403768	0.13297406118591676
GZMB- CD27- EM CD4 T cell	SLC35C2	65.77906439093987	0.010708785921162003	0.0630037	0.16997064737102605	0.8650332207311979	0.6169377275298625
GZMB- CD27- EM CD4 T cell	SLC35D2	82.82646273473846	0.00664813	0.0724155	0.0918054	0.9268526917660457	0.6330748057912922
GZMB- CD27- EM CD4 T cell	SLC35E1	40.77699289821588	0.0318229	0.0805067	0.3952830642406011	0.6926339966561157	0.566081
GZMB- CD27- EM CD4 T cell	SLC35E2A	29.950188704755718	-0.10759	0.13384753653631035	-0.803828	0.4214961659467191	0.45761258230915286
GZMB- CD27- EM CD4 T cell	SLC35E2B	36.19563461290875	-0.284608	0.1112962033969237	-2.55721	0.010551530627639836	0.0850529
GZMB- CD27- EM CD4 T cell	SLC35E3	42.08274434464426	0.00935201	0.0814237	0.11485622078871137	0.9085590861207553	0.6287276928784785
GZMB- CD27- EM CD4 T cell	SLC36A4	38.34124533363826	-0.153356	0.0856686	-1.79011	0.0734368	0.2096397536070351
GZMB- CD27- EM CD4 T cell	SLC38A1	393.74733651504755	-0.123196	0.0412619	-2.98571	0.00282925	0.0451864
GZMB- CD27- EM CD4 T cell	SLC38A10	56.84909775692533	0.0931931	0.0725782	1.284038242258104	0.19912857493637454	0.32856794602543343
GZMB- CD27- EM CD4 T cell	SLC38A2	191.9341405131494	-0.0504152	0.0925171	-0.544929	0.5858025089598491	0.5282711977640427
GZMB- CD27- EM CD4 T cell	SLC39A10	115.26644820709447	-0.0873504	0.0667514	-1.30859	0.190673	0.32388846962514795
GZMB- CD27- EM CD4 T cell	SLC39A3	41.09775906423613	0.0531194	0.0746992	0.7111103417890073	0.4770158618723501	0.4834016905008035
GZMB- CD27- EM CD4 T cell	SLC39A6	42.91660996731572	0.14551375875668565	0.075794	1.9198574485084228	0.0548759	0.1842909826521153
GZMB- CD27- EM CD4 T cell	SLC39A7	42.662033132013875	1.7019919170033795e-4	0.0825178	0.00206258	0.9983543031526756	0.6492712394930575
GZMB- CD27- EM CD4 T cell	SLC39A8	49.65041383935716	0.031176404334120996	0.0742791	0.4197200122391278	0.67469	0.5586714430619351
GZMB- CD27- EM CD4 T cell	SLC3A2	180.0445311344244	0.12034331445516067	0.0581868	2.068223548422356	0.038619006898402336	0.15665786814556729
GZMB- CD27- EM CD4 T cell	SLC40A1	172.3720562017741	-0.106233	0.1523317423297624	-0.697377	0.48556681172221827	0.4879261648097847
GZMB- CD27- EM CD4 T cell	SLC44A1	33.50296647579429	-0.0553034	0.0929854	-0.594754	0.552008	0.5153358872305437
GZMB- CD27- EM CD4 T cell	SLC44A2	72.19855329579593	0.045936470384780936	0.0692084	0.6637414293517538	0.506856	0.4956081590239573
GZMB- CD27- EM CD4 T cell	SLC46A3	39.48037412112508	-0.109753	0.0739146	-1.48487	0.13757919635653237	0.2747775239659436
GZMB- CD27- EM CD4 T cell	SLC4A1AP	69.98732536156378	-0.200214	0.0643864	-3.10956	0.00187364	0.037886334249694995
GZMB- CD27- EM CD4 T cell	SLC4A7	187.15023019556148	-0.0976399	0.0561986	-1.73741	0.0823154	0.22019598393177478
GZMB- CD27- EM CD4 T cell	SLC50A1	54.46655264910265	-0.0600957	0.0733185	-0.819653	0.4124138484083297	0.4537222885325356
GZMB- CD27- EM CD4 T cell	SLC52A2	49.30339093711677	0.0921938	0.0798822	1.1541218456975497	0.24845021826195599	0.36432833819755583
GZMB- CD27- EM CD4 T cell	SLC5A3	39.087125021266075	-0.228001	0.094019	-2.42506	0.015306008172898393	0.10159125588430917
GZMB- CD27- EM CD4 T cell	SLC7A6	56.98546166658416	-0.0448774	0.0755594	-0.593935	0.5525554724902324	0.5154399088567929
GZMB- CD27- EM CD4 T cell	SLC7A6OS	75.09529797464609	-0.184007	0.0671851	-2.7388	0.0061663	0.0656553
GZMB- CD27- EM CD4 T cell	SLC9A3R1	245.41144704914927	0.014619496717820299	0.045228693712631524	0.323235	0.746517	0.5828790394200878
GZMB- CD27- EM CD4 T cell	SLC9A9	51.96037050676048	-0.153058	0.0908942	-1.68391	0.0921986	0.2313957765401453
GZMB- CD27- EM CD4 T cell	SLCO3A1	140.05741282027375	-0.00346404	0.0899566	-0.038508	0.9692826805601151	0.6425907432166984
GZMB- CD27- EM CD4 T cell	SLF1	85.32925595833258	-0.134797	0.11251330246920811	-1.19805	0.23089685958177172	0.35280736429719495
GZMB- CD27- EM CD4 T cell	SLF2	72.75087666614888	-0.0756193	0.0645484	-1.17151	0.2413925712886786	0.3598101487256144
GZMB- CD27- EM CD4 T cell	SLFN12L	133.4338937342311	-0.0738139	0.0739322	-0.9984	0.31808558355756883	0.4075272893192657
GZMB- CD27- EM CD4 T cell	SLFN13	30.999326563208847	-0.260714	0.11570255304567542	-2.25331	0.0242397	0.1258393987452579
GZMB- CD27- EM CD4 T cell	SLFN5	617.9585099588585	-0.0611116	0.0709377	-0.861482	0.38897267918004724	0.4437699372938836
GZMB- CD27- EM CD4 T cell	SLIRP	172.16471853577457	0.1386563933307811	0.0693028	2.000732832474822	0.0454212	0.16885364722930982
GZMB- CD27- EM CD4 T cell	SLK	112.42495232376281	0.024656156088730206	0.0586005	0.42075016336344784	0.6739375267196501	0.5586395855517551
GZMB- CD27- EM CD4 T cell	SLMAP	48.67666014609608	-0.0201172	0.0812895	-0.247475	0.8045403114638359	0.6013419791234186
GZMB- CD27- EM CD4 T cell	SLTM	278.01114739117287	-0.0309735	0.040519565284343306	-0.764409	0.44462334117185093	0.46692518565638463
GZMB- CD27- EM CD4 T cell	SLU7	132.59487009528422	-0.0635309	0.0492437	-1.29013	0.19700454575834336	0.3280598922061557
GZMB- CD27- EM CD4 T cell	SMAD2	132.1832382257753	-0.105226	0.0495939	-2.12175	0.033859	0.14732978218012643
GZMB- CD27- EM CD4 T cell	SMAD3	46.98351163976989	-0.147838	0.0807713	-1.83033	0.0672011	0.2017789485345448
GZMB- CD27- EM CD4 T cell	SMAD4	70.73068904918816	-0.102862	0.0677104	-1.51915	0.1287253912361419	0.26707207388460974
GZMB- CD27- EM CD4 T cell	SMAD5	53.20310625962278	-0.165285	0.0983462	-1.68064	0.0928325	0.23257151227066675
GZMB- CD27- EM CD4 T cell	SMAP1	268.9568488843768	-0.0157036	0.0496238	-0.316454	0.7516582457419407	0.5837889411841197
GZMB- CD27- EM CD4 T cell	SMAP2	423.02174601886964	-0.261473	0.0536508	-4.8736	1.0958463472962e-6	5.133904039419262e-4
GZMB- CD27- EM CD4 T cell	SMARCA2	163.32939349040197	0.00251259	0.0506256	0.0496309	0.9604165131140129	0.6407343311055342
GZMB- CD27- EM CD4 T cell	SMARCA4	64.99323286177575	0.056763749038329744	0.0668947	0.8485541927002291	0.3961294052475818	0.4466021210590574
GZMB- CD27- EM CD4 T cell	SMARCA5	289.48591986323873	-0.0780134	0.0381407	-2.04541	0.0408145	0.16000825939662522
GZMB- CD27- EM CD4 T cell	SMARCAD1	66.35664292405353	-0.00480659	0.0698689	-0.0687945	0.945153	0.6370247782354389
GZMB- CD27- EM CD4 T cell	SMARCB1	86.11378653367687	0.14884767512778233	0.0552394	2.694593637333617	0.00704745	0.069806
GZMB- CD27- EM CD4 T cell	SMARCC1	146.82377535402068	0.00496672	0.052467136545711765	0.0946634	0.9245821845892491	0.632683
GZMB- CD27- EM CD4 T cell	SMARCC2	136.5053989311434	-0.033956	0.050088	-0.677927	0.49781789671163257	0.49214384948144624
GZMB- CD27- EM CD4 T cell	SMARCD1	96.94280379223827	-0.0566439	0.0532002	-1.06473	0.28699799053188135	0.3912168644967628
GZMB- CD27- EM CD4 T cell	SMARCD2	48.270109527033355	0.18048855384502638	0.0720387	2.5054392552744673	0.012229940382616253	0.0914912
GZMB- CD27- EM CD4 T cell	SMARCE1	137.1728648531286	0.031111381350415322	0.0452599	0.6873944642801254	0.49183418508988785	0.48985006901520123
GZMB- CD27- EM CD4 T cell	SMC1A	151.10692050157408	-0.0225839	0.0532555	-0.424068	0.6715164277108014	0.5585837215424364
GZMB- CD27- EM CD4 T cell	SMC2	38.91801967998134	-0.00583304	0.0885224	-0.0658934	0.9474627108110764	0.6375843427543331
GZMB- CD27- EM CD4 T cell	SMC3	209.48274717888216	-0.0842362	0.0407023	-2.06957	0.0384929	0.1565100338679869
GZMB- CD27- EM CD4 T cell	SMC4	72.03447341094257	-0.0808451	0.06975	-1.15907	0.2464275996534419	0.3630946022759242
GZMB- CD27- EM CD4 T cell	SMC5	140.0846585383919	-0.113928	0.0466116	-2.4442	0.014517422376554876	0.0984096
GZMB- CD27- EM CD4 T cell	SMC6	48.11926544270039	-0.0395831	0.0691437	-0.572476	0.566999	0.5197151350587068
GZMB- CD27- EM CD4 T cell	SMCHD1	467.10203443929373	-0.0980927	0.0476651	-2.05796	0.0395942	0.15741804601064902
GZMB- CD27- EM CD4 T cell	SMCR8	26.28420120341325	-0.21408	0.10554040407398534	-2.02841	0.0425179	0.16312299082541376
GZMB- CD27- EM CD4 T cell	SMDT1	730.03	0.18655697063053145	0.1619111939659175	1.1522178674675323	0.24923155726587415	0.36475425318602184
GZMB- CD27- EM CD4 T cell	SMG1	193.3953046505369	-0.147314	0.0501471	-2.93764	0.00330723	0.0494489
GZMB- CD27- EM CD4 T cell	SMG6	73.63283607974762	-0.0560922	0.0668685	-0.838843	0.40155741888917257	0.44953293987945053
GZMB- CD27- EM CD4 T cell	SMG7	51.307350545109635	-0.137513	0.0733734	-1.87415	0.060909183576927706	0.19324060530201143
GZMB- CD27- EM CD4 T cell	SMIM10L1	133.70065906477467	-0.0772974	0.0656745	-1.17698	0.2392046413311328	0.35866985531494167
GZMB- CD27- EM CD4 T cell	SMIM12	87.26712132157635	0.0770778	0.0553861	1.3916456323328297	0.1640297333280225	0.30044006785548083
GZMB- CD27- EM CD4 T cell	SMIM14	62.626826549424656	-0.00985303	0.0629743	-0.156461	0.8756696215116928	0.6192627201529515
GZMB- CD27- EM CD4 T cell	SMIM15	81.46065396191523	0.0296714	0.0638238	0.4648953289256215	0.6420064157436007	0.5488540737851083
GZMB- CD27- EM CD4 T cell	SMIM19	120.70007404626885	0.10744737463713143	0.0581802	1.8468028649264863	0.0647757	0.19935734921694215
GZMB- CD27- EM CD4 T cell	SMIM20	86.55505371972662	0.056697520628340686	0.0582562	0.9732445391348887	0.330432	0.41440471868014933
GZMB- CD27- EM CD4 T cell	SMIM26	276.18929864500046	0.042346486945713066	0.0433501	0.9768488038682394	0.32864401058413845	0.4135155883444395
GZMB- CD27- EM CD4 T cell	SMIM27	134.4162585450223	0.031059691889001727	0.0744058	0.41743668212473034	0.6763590286794687	0.5593943202430804
GZMB- CD27- EM CD4 T cell	SMIM29	57.68118489781744	0.10830771372035508	0.0636462	1.7017156141907117	0.0888087	0.22735408100924542
GZMB- CD27- EM CD4 T cell	SMIM30	64.84283720306895	0.0337391	0.0660282	0.5109804106510835	0.6093647738170853	0.5363569036996053
GZMB- CD27- EM CD4 T cell	SMIM37	182.26349221249507	0.10293067003853178	0.0890722	1.1555864429913407	0.2478503559020737	0.3642167856507225
GZMB- CD27- EM CD4 T cell	SMIM4	89.7744	0.207919	0.0967101	2.149923359507322	0.031561277551009674	0.1408196815253879
GZMB- CD27- EM CD4 T cell	SMIM7	113.06668862921508	-0.0413613	0.0520668	-0.79439	0.4269683623267295	0.4593102494875201
GZMB- CD27- EM CD4 T cell	SMIM8	46.96892089143807	-0.0891098	0.0707549	-1.25941	0.2078807098702624	0.33487285281421936
GZMB- CD27- EM CD4 T cell	SMNDC1	125.47233554819725	-0.0245005	0.055209771460042016	-0.443771	0.6572078131877178	0.5538919137630818
GZMB- CD27- EM CD4 T cell	SMS	111.99349207076109	-0.0544354	0.0547087	-0.995004	0.3197342078601364	0.40852928416160017
GZMB- CD27- EM CD4 T cell	SMU1	152.77591240557402	-0.0135953	0.0422539	-0.321754	0.7476393372945098	0.5830646007724236
GZMB- CD27- EM CD4 T cell	SMURF2	48.22389704642988	0.044158051643250346	0.0803958	0.5492581621824254	0.5828282947875504	0.5264418079506651
GZMB- CD27- EM CD4 T cell	SMYD2	47.23456324915579	0.0399803	0.0740183	0.5401408835966581	0.5891	0.5287029872022572
GZMB- CD27- EM CD4 T cell	SMYD3	32.365930731187156	-0.0847746	0.086396	-0.981232	0.3264781285969355	0.4121432746209539
GZMB- CD27- EM CD4 T cell	SMYD4	31.967566061302644	0.0432867	0.0897782	0.48215127402535835	0.6296984879429179	0.5443850695392076
GZMB- CD27- EM CD4 T cell	SNAI3	37.02059450601239	0.2716307396756551	0.11878456666912142	2.2867511099509423	0.022210354613079797	0.1216201008705449
GZMB- CD27- EM CD4 T cell	SNAP23	111.94704627276771	0.0861435	0.0504413	1.7077986666464218	0.0876737	0.22680585196322572
GZMB- CD27- EM CD4 T cell	SNAP29	63.28307894816554	-0.0188086	0.0675087	-0.278609	0.7805446814751513	0.5936341436541931
GZMB- CD27- EM CD4 T cell	SNAP47	45.69575085709121	0.0418914	0.080386	0.5211279530178075	0.6022776394098607	0.5336485302453533
GZMB- CD27- EM CD4 T cell	SNAPC2	34.81980272454664	0.0987799	0.0856563	1.1532129166474512	0.24882300312702296	0.36453592097584403
GZMB- CD27- EM CD4 T cell	SNAPC3	35.53625343942565	0.0148972	0.0894161	0.16660524822856554	0.8676806639312202	0.6169377275298625
GZMB- CD27- EM CD4 T cell	SNAPC5	84.52636349161737	-0.0424737	0.0606812	-0.699948	0.48395970350605927	0.4870076361294657
GZMB- CD27- EM CD4 T cell	SNAPIN	66.0136	0.3159140209218836	0.0755741	4.180187527687157	2.912687969076241e-5	0.00396212
GZMB- CD27- EM CD4 T cell	SND1	109.00058064087776	0.0252339	0.0671925	0.3755455043579921	0.7072548110188888	0.5709478953602481
GZMB- CD27- EM CD4 T cell	SNF8	128.6616022572826	-0.0257777	0.0456068	-0.565216	0.5719265830634783	0.5219620152737481
GZMB- CD27- EM CD4 T cell	SNHG12	88.84088330067836	-0.124969	0.0712284	-1.75448	0.0793475	0.21785312541056595
GZMB- CD27- EM CD4 T cell	SNHG15	86.05515358086768	-0.0382174	0.0787243	-0.485459	0.6273508961341399	0.5434877607542994
GZMB- CD27- EM CD4 T cell	SNHG19	33.410099336026605	0.0744031	0.13858145001834316	0.5368906096221007	0.5913431777869742	0.5292128371655487
GZMB- CD27- EM CD4 T cell	SNHG25	203.30943588048652	-0.0890262	0.2020596054052934	-0.440594	0.6595070537924657	0.5544901537835261
GZMB- CD27- EM CD4 T cell	SNHG7	203.78927838670063	-0.131649	0.0833941	-1.57864	0.11441821038532914	0.25566062269664047
GZMB- CD27- EM CD4 T cell	SNHG8	780.4850515999279	-0.152781	0.11965633166561768	-1.27683	0.20166180323246788	0.3304642256673431
GZMB- CD27- EM CD4 T cell	SNHG9	97.36024761283919	0.0366818	0.10911405664966718	0.3361785609065024	0.7367362189528524	0.5805206351606422
GZMB- CD27- EM CD4 T cell	SNIP1	47.4924	-0.0453917	0.0963516	-0.471105	0.6375660960140107	0.547193
GZMB- CD27- EM CD4 T cell	SNRK	115.39773104804063	-0.127772	0.0581944	-2.19561	0.028119824120862436	0.13302972520428155
GZMB- CD27- EM CD4 T cell	SNRNP200	146.78003646473385	-0.147223	0.0618712	-2.37951	0.017335584851811237	0.10764883040921944
GZMB- CD27- EM CD4 T cell	SNRNP27	115.70877895276034	0.0925022	0.0801025	1.1547977388367219	0.2481732632910384	0.3642167856507225
GZMB- CD27- EM CD4 T cell	SNRNP35	74.0159	-0.0757899	0.0590977	-1.28245	0.19968490239543277	0.32856794602543343
GZMB- CD27- EM CD4 T cell	SNRNP40	110.99266688761024	0.12460975570828459	0.0556759	2.238127162542076	0.025212763795666917	0.1274444079921454
GZMB- CD27- EM CD4 T cell	SNRNP48	50.805618095435435	-0.0754502	0.0687545	-1.09739	0.27247283293623725	0.3811701233816251
GZMB- CD27- EM CD4 T cell	SNRNP70	186.40202403202832	-0.18953	0.046265590270581754	-4.09656	4.193404500054473e-5	0.00451608
GZMB- CD27- EM CD4 T cell	SNRPA	87.01233292928664	0.0452517	0.0658422	0.6872746924335698	0.49190964359395006	0.48985006901520123
GZMB- CD27- EM CD4 T cell	SNRPA1	136.03417070210003	-0.0563737	0.053858	-1.04671	0.29523271856105265	0.3944283137718726
GZMB- CD27- EM CD4 T cell	SNRPB	367.5265973453477	0.0493347	0.0391551	1.2599817051285827	0.20767596205314534	0.33487285281421936
GZMB- CD27- EM CD4 T cell	SNRPB2	310.8166644783528	0.0963511	0.0479387	2.009882840235738	0.0444436	0.16716452359219103
GZMB- CD27- EM CD4 T cell	SNRPC	175.06473408966156	0.10479813330510633	0.047652860290214344	2.199199222604208	0.027863759599818724	0.13297406118591676
GZMB- CD27- EM CD4 T cell	SNRPD1	224.45686796328638	0.025792681011272005	0.0384825	0.6702440622979647	0.5027022194751825	0.49436878178487903
GZMB- CD27- EM CD4 T cell	SNRPD2	1051.8779134356269	0.0334184	0.0383412	0.8716060635452825	0.3834233216514258	0.44188670185457735
GZMB- CD27- EM CD4 T cell	SNRPD3	338.17601440490466	-0.00148727	0.0346478	-0.0429253	0.9657610633062287	0.6423263666968125
GZMB- CD27- EM CD4 T cell	SNRPE	292.11277983107755	0.0539474	0.0412412	1.3080943053608893	0.19084132473463397	0.3239376467438401
GZMB- CD27- EM CD4 T cell	SNRPF	446.2112909933279	0.0711532	0.0485464	1.4656745611984558	0.14273696767758276	0.2792069658232699
GZMB- CD27- EM CD4 T cell	SNRPG	404.82184783963345	0.15986064114452866	0.050737631601849874	3.150731244197457	0.00162862	0.035579822912812385
GZMB- CD27- EM CD4 T cell	SNRPN	267.91440972434447	0.0666072	0.0480981	1.3848192687737904	0.1661077374768282	0.30188565018468316
GZMB- CD27- EM CD4 T cell	SNTB2	45.18940993221317	-0.00067564	0.0839229	-0.00805073	0.993577	0.6479975737801978
GZMB- CD27- EM CD4 T cell	SNU13	457.5677456703374	0.0885129	0.0322239	2.7468110785175246	0.00601778	0.0650954
GZMB- CD27- EM CD4 T cell	SNUPN	64.1886	0.10312153024733393	0.0719793	1.4326555016264795	0.1519563120896771	0.28782875339392383
GZMB- CD27- EM CD4 T cell	SNW1	237.16586969180955	0.0231466	0.044568704756588015	0.5193469840199043	0.6035187947058355	0.5338048541248851
GZMB- CD27- EM CD4 T cell	SNX1	113.05478531825905	-0.0178649	0.0519867	-0.343643	0.7311147177216836	0.5791214516522616
GZMB- CD27- EM CD4 T cell	SNX10	41.126388382339584	0.060173056547946295	0.0861832	0.6981992806543997	0.48505257629089216	0.48764186249980473
GZMB- CD27- EM CD4 T cell	SNX13	42.78994240066076	-0.0423542	0.0793409	-0.533826	0.5934618130470153	0.5298568204668999
GZMB- CD27- EM CD4 T cell	SNX14	51.37998942772391	0.00435777	0.0696006	0.0626111	0.9500761673285991	0.6379821572005305
GZMB- CD27- EM CD4 T cell	SNX17	163.68726367407965	0.00164465	0.042725316321765856	0.0384936	0.9692941658849816	0.6425907432166984
GZMB- CD27- EM CD4 T cell	SNX19	26.710972433630822	-0.259727	0.0913285	-2.84388	0.00445678	0.0567471
GZMB- CD27- EM CD4 T cell	SNX2	156.93026738058413	0.00470573	0.042740959551713816	0.11009885995683655	0.9123309722848185	0.6294663127655885
GZMB- CD27- EM CD4 T cell	SNX20	91.05290499957991	0.0684702	0.0605998	1.1298753337985856	0.25852875891500504	0.3706418276064471
GZMB- CD27- EM CD4 T cell	SNX27	51.24034569176244	-0.0667648	0.0647847	-1.03056	0.30274580465010853	0.39778555499706686
GZMB- CD27- EM CD4 T cell	SNX29	29.435730577082307	-0.105478	0.0879686	-1.19904	0.23051212334710383	0.3526591446551345
GZMB- CD27- EM CD4 T cell	SNX3	305.34298199501643	0.12594409509229929	0.0401093	3.1400227522676984	0.00168935	0.0363376
GZMB- CD27- EM CD4 T cell	SNX4	43.511987308104054	-0.0465117	0.0747005	-0.622642	0.5335197059038134	0.5074500802928433
GZMB- CD27- EM CD4 T cell	SNX5	107.32158082858065	0.094057	0.057806212859947484	1.6271095208800033	0.10371383929952277	0.2435624476070959
GZMB- CD27- EM CD4 T cell	SNX6	502.2445608889038	-0.0167568	0.029049381284548887	-0.57684	0.5640475001108678	0.5189521080888381
GZMB- CD27- EM CD4 T cell	SNX9	39.71274727955358	0.015761832396808763	0.0911787	0.17286751523022154	0.8627555662844337	0.616588
GZMB- CD27- EM CD4 T cell	SOAT1	55.589411741418076	0.0676254	0.0763995	0.8851552983887577	0.3760728780440114	0.43790501535147974
GZMB- CD27- EM CD4 T cell	SOCS1	81.19261077499486	0.017719510140550884	0.14320951122080178	0.12373137782190162	0.9015279666444823	0.6263291981114083
GZMB- CD27- EM CD4 T cell	SOCS2	101.25767657615536	0.170894	0.17867987418390288	0.9564277284961102	0.3388561812586908	0.4193569746783535
GZMB- CD27- EM CD4 T cell	SOCS3	78.43008392021315	0.0188564	0.2194527331434474	0.0859247	0.931526	0.6335377220331606
GZMB- CD27- EM CD4 T cell	SOCS4	50.864543997916854	-0.0358096	0.0705609	-0.507499	0.6118050725394242	0.5371944406567744
GZMB- CD27- EM CD4 T cell	SOD1	900.4734023978995	-0.00648303	0.0338531	-0.191505	0.8481301023877825	0.6125463818482423
GZMB- CD27- EM CD4 T cell	SOD2	125.23658103952818	-0.0324741	0.0551684	-0.588637	0.5561050237650751	0.5170352093126899
GZMB- CD27- EM CD4 T cell	SON	992.1998723794484	0.0554171	0.0587805	0.9427799030778976	0.34579349326302744	0.42315874905176654
GZMB- CD27- EM CD4 T cell	SORBS3	44.48308054017655	0.0480261	0.0826458	0.581108	0.5611674811881227	0.5182437349255631
GZMB- CD27- EM CD4 T cell	SORL1	349.82023536607807	-0.275006	0.0589468	-4.66532	3.0813191051352515e-6	9.280026852345107e-4
GZMB- CD27- EM CD4 T cell	SOS1	166.10678034912854	-0.0365382	0.0598119	-0.610885	0.5412759961526452	0.5104517416272323
GZMB- CD27- EM CD4 T cell	SOS2	70.93397727441284	0.033240126472417024	0.072327	0.4595809646531254	0.6458170249171149	0.5506668045790548
GZMB- CD27- EM CD4 T cell	SP1	54.4334	-0.0751361	0.0743879	-1.01006	0.3124678738076789	0.4046332505857237
GZMB- CD27- EM CD4 T cell	SP100	445.03238140947064	-0.155137	0.0540534	-2.87007	0.00410375	0.055336519081543245
GZMB- CD27- EM CD4 T cell	SP110	243.95924753411458	-0.0702877	0.0497775	-1.41204	0.15793870972134377	0.2940092344318297
GZMB- CD27- EM CD4 T cell	SP140	129.01039234149908	0.0346894	0.0543185	0.6386298988276259	0.5230637261269315	0.5031804097474237
GZMB- CD27- EM CD4 T cell	SP140L	160.21403025902208	0.015136615854960542	0.0589438	0.2567973757606475	0.7973351959983694	0.5993582479140807
GZMB- CD27- EM CD4 T cell	SP3	119.57589597948325	-0.0479143	0.0504351	-0.950019	0.3421026415938295	0.4211496495941989
GZMB- CD27- EM CD4 T cell	SP4	72.83047768721218	-0.0042483	0.0704484	-0.0603037	0.9519137852448647	0.6387293619507542
GZMB- CD27- EM CD4 T cell	SPAG16	38.05612940228116	0.0035061	0.0801753	0.043730365769833704	0.9651193339787187	0.6423263666968125
GZMB- CD27- EM CD4 T cell	SPAG7	139.3247138270882	-0.0318831	0.0557345	-0.572053	0.567286	0.5198650638759018
GZMB- CD27- EM CD4 T cell	SPAG9	122.86109702477053	-0.0455602	0.0512354	-0.889233	0.3738777876262914	0.43702260316478614
GZMB- CD27- EM CD4 T cell	SPART	110.58383862988289	0.0654265	0.0755123	0.8664344932180521	0.38625193506912064	0.44249753483754306
GZMB- CD27- EM CD4 T cell	SPAST	58.92176921116037	-0.0987966	0.0645442	-1.53068	0.12584818264791026	0.26611072993581214
GZMB- CD27- EM CD4 T cell	SPATA13	86.09245333064321	-0.172416	0.0702683	-2.45368	0.014140261861857085	0.0977391
GZMB- CD27- EM CD4 T cell	SPATA5	35.019443949619806	0.017314521495882057	0.0868832	0.19928500873867097	0.84204	0.6112067084454547
GZMB- CD27- EM CD4 T cell	SPCS1	622.2984139729533	0.023963997395485218	0.0332403	0.7209315458975095	0.4709516327864137	0.48033742601990387
GZMB- CD27- EM CD4 T cell	SPCS2	548.2081564029412	0.032850132660831415	0.0398121	0.8251285514899683	0.4092986116278558	0.45236221407580296
GZMB- CD27- EM CD4 T cell	SPCS3	445.86585418365394	0.014563869730298395	0.0514509	0.28306361887417114	0.7771280694431527	0.5919916244896049
GZMB- CD27- EM CD4 T cell	SPEF2	29.422517864754624	0.0467269	0.1004759477251903	0.46505606768991575	0.6418913057759783	0.5488540737851083
GZMB- CD27- EM CD4 T cell	SPEN	117.93363502737895	-0.00575903	0.0644687	-0.0893307	0.9288191220230844	0.6335007346260241
GZMB- CD27- EM CD4 T cell	SPG11	56.30203401873276	-0.0251361	0.066014	-0.380769	0.7033749280470883	0.5702176051891438
GZMB- CD27- EM CD4 T cell	SPG21	59.332313592973016	0.020948879460210533	0.0633504	0.3306824445074424	0.7408843642257297	0.5807503457203921
GZMB- CD27- EM CD4 T cell	SPG7	95.05655847010291	-0.0570635	0.0609021	-0.936971	0.3487734293581416	0.4244052469965511
GZMB- CD27- EM CD4 T cell	SPIDR	33.07973165159666	-0.0764771	0.0888196	-0.861039	0.38921645745286326	0.4438971296448735
GZMB- CD27- EM CD4 T cell	SPIN1	36.65630782093294	-0.167247	0.0804043	-2.08008	0.0375185	0.1543245846487038
GZMB- CD27- EM CD4 T cell	SPIN2B	33.14448991463908	0.0334539	0.0828988	0.40355131136176314	0.6865426953468439	0.5637188052609953
GZMB- CD27- EM CD4 T cell	SPINT2	89.67536810868211	0.12639609312412783	0.0775392	1.6300931653193205	0.1030818080165025	0.24349183280861678
GZMB- CD27- EM CD4 T cell	SPN	301.79391384100785	-0.0124676	0.0509005	-0.24494	0.8065026710120515	0.6021595565910383
GZMB- CD27- EM CD4 T cell	SPNS3	49.77023431348015	-0.094021	0.0779541	-1.20611	0.22777601654346924	0.3505080708611472
GZMB- CD27- EM CD4 T cell	SPOCK2	605.9147960530412	-0.0200001	0.0405503	-0.493218	0.6218588377427028	0.5419591321324642
GZMB- CD27- EM CD4 T cell	SPOP	115.29881111089159	0.012029	0.052083423795107914	0.2309556962474461	0.8173492208198829	0.6046073036180357
GZMB- CD27- EM CD4 T cell	SPOUT1	45.51896274905185	-0.0091512	0.0869037	-0.105303	0.9161355221941924	0.630213
GZMB- CD27- EM CD4 T cell	SPPL2A	104.83177947939657	0.00109881	0.058234763648996296	0.0188687	0.9849458702549256	0.6463302519001625
GZMB- CD27- EM CD4 T cell	SPPL3	46.59687138650853	-0.132069	0.0787398	-1.67729	0.0934861	0.23296553920637642
GZMB- CD27- EM CD4 T cell	SPRTN	33.804226941656246	0.00247278	0.0836877	0.029547694205727525	0.9764277810538908	0.6439476743162768
GZMB- CD27- EM CD4 T cell	SPRYD3	43.10007308630788	0.0745085	0.0756863	0.9844394190428527	0.3248995043654982	0.411012
GZMB- CD27- EM CD4 T cell	SPSB2	35.18190976536957	-0.200278	0.11448891404413167	-1.74932	0.0802355	0.21840150837537847
GZMB- CD27- EM CD4 T cell	SPSB3	165.6812634153468	0.0617594	0.0549197	1.12454	0.260784	0.37217333762207955
GZMB- CD27- EM CD4 T cell	SPTAN1	388.2500958883193	-0.0550943	0.0499003	-1.10409	0.2695549358788002	0.37899266909598794
GZMB- CD27- EM CD4 T cell	SPTBN1	133.06034899476427	-0.0563699	0.0766764	-0.735166	0.46223811989366714	0.47637459121480236
GZMB- CD27- EM CD4 T cell	SPTLC1	58.753665700877086	-0.00435032	0.0687922	-0.0632385	0.9495765524856665	0.6378864518353644
GZMB- CD27- EM CD4 T cell	SPTLC2	49.39370463726503	-0.129686	0.0691017	-1.87675	0.060552801545971494	0.19254458480191633
GZMB- CD27- EM CD4 T cell	SPTY2D1	91.7383	0.028995081903588255	0.067598	0.42893370968030764	0.6679714674728143	0.5576962445742265
GZMB- CD27- EM CD4 T cell	SQOR	84.53518497364036	0.18121718124917138	0.056761891154529405	3.192585334336784	0.00141005	0.0335894
GZMB- CD27- EM CD4 T cell	SQSTM1	295.7002172915154	0.0856363	0.0368559	2.323546332317594	0.020149821671745085	0.11622362631824053
GZMB- CD27- EM CD4 T cell	SRA1	76.35795402478934	0.049698724784458206	0.0780397	0.636839	0.5242297140833372	0.5036306786639156
GZMB- CD27- EM CD4 T cell	SRBD1	42.230987581283394	0.13316016291379248	0.0782151	1.7024871832704658	0.0886641	0.22728557150198692
GZMB- CD27- EM CD4 T cell	SREK1	110.85392858242908	-0.123779	0.056545262804514246	-2.18903	0.0285945	0.13416202799168034
GZMB- CD27- EM CD4 T cell	SREK1IP1	153.89559032883855	0.00502458	0.061872159611278586	0.081209	0.9352757474625626	0.6345853742359069
GZMB- CD27- EM CD4 T cell	SRFBP1	91.12943383156531	-0.0582349	0.053502960144293836	-1.08844	0.2764000571420484	0.3836109106010155
GZMB- CD27- EM CD4 T cell	SRGAP2C	40.7366	-0.270471	0.10312928978418273	-2.62264	0.00872523	0.0786089
GZMB- CD27- EM CD4 T cell	SRGN	568.0620941693189	0.0872268	0.051467944603711624	1.6947800967044875	0.0901171	0.22889690788105624
GZMB- CD27- EM CD4 T cell	SRI	332.3303675332217	0.038817197219333965	0.0430842	0.9009603775270407	0.3676093869952184	0.4353887333809729
GZMB- CD27- EM CD4 T cell	SRM	164.91644157580194	0.10102449036250274	0.0514724	1.9626941050996844	0.049681728507453754	0.1764763732867416
GZMB- CD27- EM CD4 T cell	SRP14	1651.6175228438076	0.0364657	0.034830429556464926	1.0469509089259417	0.2951222202020757	0.39440565904415986
GZMB- CD27- EM CD4 T cell	SRP19	248.6771226842619	0.0680089	0.0429696	1.5827214227545192	0.11348497328735824	0.2549263213197993
GZMB- CD27- EM CD4 T cell	SRP54	124.19577260255794	-0.00418338	0.053994491059144854	-0.0774779	0.9382433445651424	0.6352976056672932
GZMB- CD27- EM CD4 T cell	SRP68	75.20210196362821	0.00184923	0.0657789	0.028112746635339986	0.977572	0.6440626967779836
GZMB- CD27- EM CD4 T cell	SRP72	242.98911681209484	0.00387782	0.044071	0.0879902	0.9298844469013257	0.6335007346260241
GZMB- CD27- EM CD4 T cell	SRP9	398.455	0.0719983	0.0390673	1.8429325723738128	0.0653389	0.20006825161148942
GZMB- CD27- EM CD4 T cell	SRPK1	118.3653365955641	-0.0546342	0.0466333	-1.17157	0.2413698236945616	0.3598101487256144
GZMB- CD27- EM CD4 T cell	SRPK2	133.12281907798354	-0.0244537	0.0451481	-0.541632	0.5880718942483132	0.5287029872022572
GZMB- CD27- EM CD4 T cell	SRPRA	212.6792303210629	0.0790343	0.0405037	1.951284768700678	0.0510232	0.17850604144792437
GZMB- CD27- EM CD4 T cell	SRPRB	74.89020518224766	0.0755866	0.0727266	1.0393256243959241	0.2986533214000766	0.3964856258809562
GZMB- CD27- EM CD4 T cell	SRRM1	709.119	-0.0170732	0.040725807174847355	-0.419222	0.6750539323510967	0.5588630378573326
GZMB- CD27- EM CD4 T cell	SRRM2	736.2631209122706	-0.0708949	0.036445338458689046	-1.94524	0.0517461	0.17972123499275666
GZMB- CD27- EM CD4 T cell	SRRT	79.70181233627295	0.0404446	0.0615092	0.6575385677035351	0.5108346805402837	0.4975461612623617
GZMB- CD27- EM CD4 T cell	SRSF1	124.37329294338672	-0.110046	0.0545821	-2.01616	0.043783285082447075	0.16586462505531713
GZMB- CD27- EM CD4 T cell	SRSF10	282.81654390687584	-0.0504247	0.0360063	-1.40044	0.1613811180119822	0.2973974850399546
GZMB- CD27- EM CD4 T cell	SRSF11	356.5675456918548	-0.00417063	0.0359323	-0.116069	0.9075977930417539	0.6283815730314596
GZMB- CD27- EM CD4 T cell	SRSF2	266.6361409918651	-0.160723	0.0656565	-2.44793	0.014367863995791782	0.0980267
GZMB- CD27- EM CD4 T cell	SRSF3	516.314	-0.0498518	0.0438915	-1.1358	0.2560420804434359	0.36942604953193436
GZMB- CD27- EM CD4 T cell	SRSF4	244.33404544283334	-0.0588667	0.032295231871462896	-1.82277	0.0683388	0.20277471377548179
GZMB- CD27- EM CD4 T cell	SRSF5	1376.2913028147293	-0.208771	0.0515245	-4.05187	5.0809570756244805e-5	0.00486893
GZMB- CD27- EM CD4 T cell	SRSF6	149.60605990813937	0.0374353	0.05304	0.7057926703348757	0.4803170809020676	0.4846143298219144
GZMB- CD27- EM CD4 T cell	SRSF7	612.872	-0.107118	0.0713679	-1.50093	0.13337487064711223	0.2706257142191284
GZMB- CD27- EM CD4 T cell	SRSF8	185.83116698135976	-0.0448327	0.050677957449996834	-0.884658	0.3763410312473971	0.43790501535147974
GZMB- CD27- EM CD4 T cell	SRSF9	375.47228220791413	0.034442726847384135	0.0364759	0.9442593154708335	0.34503715080008257	0.4229100523036076
GZMB- CD27- EM CD4 T cell	SS18	65.82867784270785	-0.0126653	0.0600044	-0.211072	0.8328308606459647	0.6094132585008579
GZMB- CD27- EM CD4 T cell	SS18L2	199.31721257127555	0.0733278	0.047186665694729145	1.5539931733015053	0.1201860450274081	0.26063259635782365
GZMB- CD27- EM CD4 T cell	SSB	433.2416282194594	-0.00606003	0.0319634	-0.189593	0.8496281301607553	0.6128026797664026
GZMB- CD27- EM CD4 T cell	SSBP1	479.79920426411155	-0.0129999	0.030546608568729927	-0.425576	0.6704170838496368	0.5580353438279367
GZMB- CD27- EM CD4 T cell	SSBP2	77.16300530662464	-0.00488736	0.0759628	-0.064339	0.9487003311386557	0.6378773384835221
GZMB- CD27- EM CD4 T cell	SSBP3	95.38127726390134	0.0656612	0.0773374	0.8490224666972674	0.39586879097825917	0.4465941487676045
GZMB- CD27- EM CD4 T cell	SSBP4	187.86102074872787	0.15282238328437953	0.0623624	2.450554098137423	0.014263652704545573	0.0979497
GZMB- CD27- EM CD4 T cell	SSH2	91.49969219012503	-0.0749453	0.0574687	-1.30411	0.1921974294224353	0.32456266935273304
GZMB- CD27- EM CD4 T cell	SSNA1	214.4052828782199	0.067609	0.045709903013718675	1.4790890844215001	0.13911650716680718	0.2757730149332116
GZMB- CD27- EM CD4 T cell	SSR1	198.15289218761112	0.0213933	0.0417098	0.512909	0.608015	0.5362
GZMB- CD27- EM CD4 T cell	SSR2	912.0078994320684	0.1232420902445196	0.0449207	2.743546214375413	0.00607795	0.0650954
GZMB- CD27- EM CD4 T cell	SSR3	341.5951875714122	0.049771	0.0441795	1.1265628607464262	0.25992734902159625	0.3713841456618138
GZMB- CD27- EM CD4 T cell	SSR4	1082.8430494356114	0.0672826	0.035552303770091866	1.892496408061485	0.0584249	0.18904693718153662
GZMB- CD27- EM CD4 T cell	SSRP1	85.52229145107096	0.0755845	0.0562971	1.3425989340633486	0.17940187571234661	0.31465389199260013
GZMB- CD27- EM CD4 T cell	SSSCA1	85.81141009660607	-0.0499075	0.059138764322226804	-0.843905	0.39872232383012535	0.4483114963630553
GZMB- CD27- EM CD4 T cell	SSU72	312.2743928881125	0.017955024842186987	0.0367812	0.48815812946882914	0.6254378395807971	0.542897
GZMB- CD27- EM CD4 T cell	ST13	595.6658441739891	0.093361	0.050005067816421986	1.8670307856252037	0.0618973	0.19455042482658036
GZMB- CD27- EM CD4 T cell	ST3GAL1	113.19190214682486	-0.0103083	0.059090451530413576	-0.17445	0.8615121066290081	0.616588
GZMB- CD27- EM CD4 T cell	ST3GAL2	29.84029282782739	-0.0706623	0.0960003	-0.736063	0.46169231871890654	0.47619228384483697
GZMB- CD27- EM CD4 T cell	ST3GAL5	42.89243468566484	-0.157788	0.10125621796673828	-1.55831	0.11916084221364848	0.26063259635782365
GZMB- CD27- EM CD4 T cell	ST6GAL1	124.42795772100706	-0.159873	0.0574032	-2.78509	0.00535129	0.061360030158085756
GZMB- CD27- EM CD4 T cell	ST6GALNAC1	50.32400124653759	-0.122063	0.17532332536413622	-0.696214	0.486295	0.48830869443731034
GZMB- CD27- EM CD4 T cell	ST8SIA1	22.57423370764504	-0.197042	0.13157458911730308	-1.49757	0.13424477254920744	0.2717433168808447
GZMB- CD27- EM CD4 T cell	ST8SIA4	68.85038109783318	-0.032719	0.0750217	-0.436127	0.6627447351804847	0.5557263711667831
GZMB- CD27- EM CD4 T cell	STAG1	84.67435720011684	-0.088568	0.0720109	-1.22992	0.21872538518598172	0.3440110194370146
GZMB- CD27- EM CD4 T cell	STAG2	279.4247334819478	-0.0800526	0.051366260422018833	-1.55847	0.11912291488681162	0.26063259635782365
GZMB- CD27- EM CD4 T cell	STAM	53.65066415621262	-0.0802351	0.0826792	-0.970439	0.3318274767535511	0.4155371148840417
GZMB- CD27- EM CD4 T cell	STAMBP	68.47177284608522	-0.053919	0.0634999	-0.849119	0.3958148760980761	0.4465941487676045
GZMB- CD27- EM CD4 T cell	STAMBPL1	42.46772090585976	-0.121288	0.0831973	-1.45783	0.14488707144166815	0.28093744474435073
GZMB- CD27- EM CD4 T cell	STARD3	36.59965243604143	0.23786208915512552	0.0816939	2.9116265751646995	0.00359552	0.0524572
GZMB- CD27- EM CD4 T cell	STARD3NL	32.08636167139933	0.15611618127702412	0.0892965	1.7482902908306917	0.0804138	0.21874560530806575
GZMB- CD27- EM CD4 T cell	STARD7	73.81473741199954	-0.141946	0.0547466	-2.59278	0.00952032	0.0810937
GZMB- CD27- EM CD4 T cell	STAT1	344.99236530234833	-0.0422881	0.12974274429170962	-0.325938	0.744471	0.5820729245646088
GZMB- CD27- EM CD4 T cell	STAT2	79.44583274275614	-0.109609	0.0672638	-1.62954	0.10319954620755357	0.2435624476070959
GZMB- CD27- EM CD4 T cell	STAT3	195.50317405031626	-0.0315143	0.0615482	-0.512027	0.6086323017375834	0.5363569036996053
GZMB- CD27- EM CD4 T cell	STAT4	115.09558314658086	-0.0389238	0.0614508	-0.633414	0.5264636339260951	0.5045478595403773
GZMB- CD27- EM CD4 T cell	STAT5A	67.69351400188398	-0.0103143	0.0656919	-0.15701	0.8752371319533327	0.6192627201529515
GZMB- CD27- EM CD4 T cell	STAT5B	139.8344445511913	-0.10824	0.0484594	-2.23363	0.025507276174491077	0.1283395929851917
GZMB- CD27- EM CD4 T cell	STAT6	81.96096308962738	-0.2536	0.0771565	-3.28683	0.00101324	0.027562561405284996
GZMB- CD27- EM CD4 T cell	STAU1	148.62733877479923	-0.018693	0.045395948118051976	-0.411778	0.6805022796446611	0.5604246829045159
GZMB- CD27- EM CD4 T cell	STAU2	39.88536947870163	-0.0491878	0.0891349	-0.551836	0.5810609480872495	0.5253290842344122
GZMB- CD27- EM CD4 T cell	STIM1	59.653648519534585	-0.0641603	0.0630954	-1.01688	0.3092120364805444	0.40239116359455607
GZMB- CD27- EM CD4 T cell	STIM2	134.29814973093505	7.675958226156755e-5	0.0492133	0.00155973	0.9987555136511831	0.6492712394930575
GZMB- CD27- EM CD4 T cell	STIP1	93.24598600760362	0.0965659	0.0730223	1.3224180023578482	0.1860289974494917	0.31910922473976266
GZMB- CD27- EM CD4 T cell	STK10	188.15109138884557	-0.0882171	0.0455538	-1.93655	0.052800806457779105	0.18151218755317328
GZMB- CD27- EM CD4 T cell	STK11	66.12440073529577	-0.0774634	0.0643254	-1.20424	0.22849546307874738	0.3511026166398043
GZMB- CD27- EM CD4 T cell	STK16	48.20785398609608	0.027606144698401978	0.0741666	0.37221776954095864	0.7097307169173294	0.5720343385798482
GZMB- CD27- EM CD4 T cell	STK17A	316.8708718409676	0.0838188	0.052648772727256765	1.5920373067535774	0.11137632226054353	0.2534300128205806
GZMB- CD27- EM CD4 T cell	STK17B	681.5821847635434	0.00737694	0.0392962	0.18772656984139907	0.8510910008313315	0.6131555376303559
GZMB- CD27- EM CD4 T cell	STK19	32.147414706675484	-0.0712339	0.0861099	-0.827245	0.40809846320867876	0.4517462733095191
GZMB- CD27- EM CD4 T cell	STK24	193.45856691761344	0.032444237357105256	0.0575847	0.5634176854851244	0.5731504971460721	0.5220620020504089
GZMB- CD27- EM CD4 T cell	STK25	57.83442854320797	-0.00870332	0.0660132	-0.131842	0.8951091079675251	0.6238227278004548
GZMB- CD27- EM CD4 T cell	STK26	90.42738400531368	-0.0913886	0.0603874	-1.51337	0.13018516417734877	0.2678922368697296
GZMB- CD27- EM CD4 T cell	STK38	233.28223054191918	0.0482574	0.054562508016050636	0.8844433583478856	0.37645692599326375	0.43790501535147974
GZMB- CD27- EM CD4 T cell	STK39	59.321356378473254	3.4681196660131275e-4	0.0718718	0.00482542	0.9961498833267876	0.6486725310722307
GZMB- CD27- EM CD4 T cell	STK4	815.5262811976431	-0.105154	0.028451919842012126	-3.69585	2.1914957139251173e-4	0.012320262298651371
GZMB- CD27- EM CD4 T cell	STMN1	62.37815489958926	-0.00385123	0.10144194909076346	-0.0379649	0.9697156862203755	0.6425907432166984
GZMB- CD27- EM CD4 T cell	STMN3	194.29566667237432	-0.00495137	0.0698687	-0.0708668	0.9435037951986357	0.6363049092452121
GZMB- CD27- EM CD4 T cell	STMP1	203.95432994359697	0.016390953764139564	0.0440113	0.37242579873592585	0.7095758485798077	0.5720343385798482
GZMB- CD27- EM CD4 T cell	STN1	115.72728816682331	0.0456733	0.0723256	0.6314961008592838	0.5277161978986936	0.5051206272690023
GZMB- CD27- EM CD4 T cell	STOM	96.90177441321282	0.1994551651561874	0.0847207	2.354268299645247	0.018559209951984852	0.11178471952790406
GZMB- CD27- EM CD4 T cell	STOML2	103.12432564800721	0.03376	0.0501099	0.6737180619381418	0.5004905765113303	0.4934123897751479
GZMB- CD27- EM CD4 T cell	STRADA	31.06779716839889	-0.0649179	0.0856869	-0.757618	0.44867985021621426	0.46943137403991547
GZMB- CD27- EM CD4 T cell	STRAP	166.28267429778492	0.0895589	0.048999012457051475	1.8277686385970344	0.0675843	0.20199225023775952
GZMB- CD27- EM CD4 T cell	STRBP	51.87796380399404	-0.016014	0.074175	-0.215895	0.8290695669763396	0.6081719469821549
GZMB- CD27- EM CD4 T cell	STRN	59.135337463068055	-0.0467366	0.0672894	-0.69456	0.4873308229246485	0.4887574488999354
GZMB- CD27- EM CD4 T cell	STRN3	53.24390076141961	-0.00251012	0.072334	-0.0347018	0.9723175616006607	0.6431164989422162
GZMB- CD27- EM CD4 T cell	STT3A	35.17568424251476	-0.0160795	0.0829586	-0.193826	0.846312	0.6118622736400248
GZMB- CD27- EM CD4 T cell	STT3B	272.04447702207955	-0.0896677	0.0639928	-1.40122	0.1611493666024149	0.2971002587918321
GZMB- CD27- EM CD4 T cell	STUB1	262.0236559072902	0.022453158721514814	0.0406884	0.5518314805593507	0.581064	0.5253290842344122
GZMB- CD27- EM CD4 T cell	STX10	101.1655209769443	0.019946868179105445	0.0573612	0.3477417047575605	0.7280341731548273	0.5776580194403059
GZMB- CD27- EM CD4 T cell	STX12	46.90073932328696	-0.0391986	0.0697305	-0.562145	0.5740174473522682	0.5223656244248299
GZMB- CD27- EM CD4 T cell	STX16	92.39649668334353	-0.150163	0.0590017	-2.54507	0.010925696430179897	0.086954
GZMB- CD27- EM CD4 T cell	STX17	80.4822	0.005002	0.0568582	0.0879733	0.9298978967313449	0.6335007346260241
GZMB- CD27- EM CD4 T cell	STX18	56.31359653386082	0.0991448	0.0689384	1.438164864554495	0.1503872817868564	0.28614222209427925
GZMB- CD27- EM CD4 T cell	STX2	90.12867101739437	-0.0704717	0.0823135	-0.856137	0.3919219099091651	0.4458328879935768
GZMB- CD27- EM CD4 T cell	STX4	72.30339404740411	0.00920421	0.0615761	0.14947701944268676	0.881177	0.6206038358745725
GZMB- CD27- EM CD4 T cell	STX5	47.28842962290908	0.10190530142062858	0.071054	1.434195189070314	0.1515165695768698	0.2874493048852576
GZMB- CD27- EM CD4 T cell	STX6	36.679612314021085	-0.121633	0.0796848	-1.52642	0.12690430213341353	0.26616444453314114
GZMB- CD27- EM CD4 T cell	STX7	61.22568213963458	-0.096428	0.0810456	-1.1898	0.234126	0.3556069159014487
GZMB- CD27- EM CD4 T cell	STX8	121.14358397902312	-0.0350555	0.054448023893621585	-0.643834	0.5196828715307396	0.5014152724055204
GZMB- CD27- EM CD4 T cell	STXBP2	79.43607585989244	0.24353481045525832	0.0712562	3.4177351472231225	6.314452128181872e-4	0.0225396
GZMB- CD27- EM CD4 T cell	STXBP3	145.99755423644254	0.0339846	0.041888706480204665	0.8113070212755396	0.41718937893205066	0.45582596140170384
GZMB- CD27- EM CD4 T cell	STYX	101.6632586867306	0.018463748478187936	0.0571773	0.322921	0.7467549824028008	0.5828790394200878
GZMB- CD27- EM CD4 T cell	SUB1	1031.4806321134238	0.012376688114435704	0.033459357883423725	0.36990214090651463	0.7114554062004668	0.5729129483440475
GZMB- CD27- EM CD4 T cell	SUCLA2	57.89626091632021	-0.032749	0.0685649	-0.477635	0.63291	0.545363
GZMB- CD27- EM CD4 T cell	SUCLG1	150.71879653966428	0.0812158	0.0497188	1.6335020036008168	0.10236345967519965	0.24326063755483607
GZMB- CD27- EM CD4 T cell	SUCLG2	130.8357449798118	-0.128107	0.059439379575008465	-2.15525	0.031142190730781845	0.1401361433375717
GZMB- CD27- EM CD4 T cell	SUCO	70.02923095457751	-0.169402	0.0616224	-2.74903	0.00597713	0.0650954
GZMB- CD27- EM CD4 T cell	SUDS3	105.50354185167038	0.029022753282746377	0.0670811	0.43265155070367095	0.6652679325079665	0.5563323834383254
GZMB- CD27- EM CD4 T cell	SUGP2	61.62741521108894	-0.209145	0.0844069	-2.47782	0.013218948726999923	0.0946286
GZMB- CD27- EM CD4 T cell	SUGT1	180.0635437540768	0.0683032	0.0441596	1.546736761127007	0.12192673483697332	0.26236532751231745
GZMB- CD27- EM CD4 T cell	SULF2	22.010659590062573	-0.0687887	0.24276961888079832	-0.28335	0.7769089010980023	0.5919916244896049
GZMB- CD27- EM CD4 T cell	SUMF2	156.96261232094122	0.0590566	0.0553709	1.0665638418435763	0.2861688355488208	0.39073798855432695
GZMB- CD27- EM CD4 T cell	SUMO1	301.23538248775435	0.0473563	0.0389359	1.216264487907179	0.22388418478846245	0.3479478955299984
GZMB- CD27- EM CD4 T cell	SUMO2	1065.3846075998335	0.00350056	0.027481378872396225	0.12737923590867392	0.8986402497040683	0.6251470331022236
GZMB- CD27- EM CD4 T cell	SUMO3	134.2433775395925	0.0784439	0.0517457	1.5159491709282085	0.12953220553996492	0.2672871862502799
GZMB- CD27- EM CD4 T cell	SUMO4	45.35965245546782	-0.215127	0.11087764106896283	-1.94022	0.052353355991417015	0.18093612603043602
GZMB- CD27- EM CD4 T cell	SUN1	57.48341406302041	-0.184313	0.0736195	-2.50359	0.0122942	0.0914912
GZMB- CD27- EM CD4 T cell	SUN2	296.0740868785857	0.0751238	0.0383731	1.9577198285533448	0.0502629	0.17749404360870444
GZMB- CD27- EM CD4 T cell	SUPT16H	227.80949739097915	-0.017208	0.0478757	-0.35943	0.7192730644311693	0.5752531258806494
GZMB- CD27- EM CD4 T cell	SUPT20H	110.0905033884987	-0.0333127	0.054686334085704676	-0.609159	0.5424192212029763	0.5107325243191967
GZMB- CD27- EM CD4 T cell	SUPT3H	82.84650406951366	0.0503976	0.0980107	0.5142052394408362	0.6071085049930183	0.53586040442366345
GZMB- CD27- EM CD4 T cell	SUPT4H1	168.1105026706226	0.0661434	0.0476843	1.3871100729890804	0.16540820093346306	0.30148119963713665
GZMB- CD27- EM CD4 T cell	SUPT5H	134.09433870620916	-0.133304	0.060639172143452484	-2.19832	0.027926194938101594	0.13297406118591676
GZMB- CD27- EM CD4 T cell	SUPT6H	76.76127093820142	-0.123666	0.058858604498180034	-2.10107	0.035635	0.15070309457358141
GZMB- CD27- EM CD4 T cell	SUPT7L	30.223492457678603	0.18690375574667872	0.0923023	2.024908612948705	0.0428767	0.16435001798746243
GZMB- CD27- EM CD4 T cell	SURF1	151.32293740439823	0.11762504903224429	0.0731953	1.6070034712334194	0.10805360664092259	0.24923192272535383
GZMB- CD27- EM CD4 T cell	SURF2	86.83966832303012	-0.0467776	0.0569043	-0.82204	0.4110541770998805	0.4533929917538292
GZMB- CD27- EM CD4 T cell	SURF4	100.48873927810888	0.13577081754601564	0.0566245	2.3977377956266084	0.016496669322932752	0.10491155699830425
GZMB- CD27- EM CD4 T cell	SURF6	63.40394719435605	0.0547011	0.10935875483664372	0.5001987749442592	0.6169351208765694	0.5400869010488092
GZMB- CD27- EM CD4 T cell	SUSD3	143.99579853404197	0.0314325	0.053586824785807695	0.5865705522999619	0.5574921648979795	0.5173889769122084
GZMB- CD27- EM CD4 T cell	SUSD6	38.63492036803231	-0.0484993	0.0808326	-0.599997	0.5485080407903968	0.5141669285617636
GZMB- CD27- EM CD4 T cell	SUZ12	198.95241645261385	-0.0616779	0.0514222	-1.19944	0.23035674638766834	0.3525493550226149
GZMB- CD27- EM CD4 T cell	SVBP	86.06137021163777	0.0329782	0.0571646	0.5768991235959192	0.5640076026691104	0.5189521080888381
GZMB- CD27- EM CD4 T cell	SVIL	79.32230674791852	-0.073534	0.0709471	-1.03646	0.2999862548442425	0.39663170670335723
GZMB- CD27- EM CD4 T cell	SVIP	369.8700680351567	0.0938196	0.0649795	1.443833884486079	0.1487857080339807	0.2845444061295951
GZMB- CD27- EM CD4 T cell	SWI5	35.61685746286295	0.1461841922390178	0.085627	1.7072204392566297	0.0877811	0.22680585196322572
GZMB- CD27- EM CD4 T cell	SYAP1	114.99078420639444	0.0623757	0.0508021	1.2278178339775165	0.219515	0.3443310924561579
GZMB- CD27- EM CD4 T cell	SYF2	503.826	0.022245761112517786	0.0495292	0.4491442636199616	0.6533275913950674	0.552594
GZMB- CD27- EM CD4 T cell	SYMPK	29.37422413980129	-0.0497385	0.0984736	-0.505095	0.6134920881015764	0.538013
GZMB- CD27- EM CD4 T cell	SYNC	53.94988668129777	-0.00716043	0.11335164251650597	-0.0631701	0.9496310691091591	0.6378864518353644
GZMB- CD27- EM CD4 T cell	SYNCRIP	232.8769924194039	-0.0249232	0.0372804	-0.668533	0.5037936330444153	0.4946280852385721
GZMB- CD27- EM CD4 T cell	SYNE1	138.1047158844004	-0.0303077	0.054179999215825454	-0.559389	0.5758960386965088	0.5225309396506725
GZMB- CD27- EM CD4 T cell	SYNE2	865.6087737826157	-0.0299949	0.0569206	-0.52696	0.5982212976757852	0.5316891306162862
GZMB- CD27- EM CD4 T cell	SYNE3	77.96418179250443	-0.236449	0.0852144	-2.77476	0.00552426	0.0628377
GZMB- CD27- EM CD4 T cell	SYNGAP1	29.3518	0.0438878	0.089896	0.488207	0.6254034597111078	0.542897
GZMB- CD27- EM CD4 T cell	SYNGR2	85.77166173963028	0.12552791921510797	0.0538043	2.333045174371921	0.019645774483358525	0.1144520270326588
GZMB- CD27- EM CD4 T cell	SYNJ2	44.21940788068379	-0.056791	0.0850052	-0.668089	0.5040770361354018	0.4946280852385721
GZMB- CD27- EM CD4 T cell	SYNJ2BP	61.70724679017326	-0.0797018	0.0702163	-1.13509	0.25633757837564314	0.36942604953193436
GZMB- CD27- EM CD4 T cell	SYNRG	265.7742970625513	0.027735815933010825	0.0403092	0.688077	0.49140417242431156	0.48985006901520123
GZMB- CD27- EM CD4 T cell	SYPL1	146.34205496927873	0.00565787	0.0549228	0.10301495002395374	0.9179511056768932	0.6304128530847528
GZMB- CD27- EM CD4 T cell	SYS1	66.22222094660292	0.0097524	0.0610459	0.15975518875091033	0.8730739248032877	0.618796
GZMB- CD27- EM CD4 T cell	SYT11	50.13771800456975	-0.0748052	0.0904087	-0.827411	0.40800411570770295	0.4517462733095191
GZMB- CD27- EM CD4 T cell	SYTL1	204.40898799887427	0.1715628690879773	0.052487919811210974	3.2686162778989183	0.00108075	0.0281428
GZMB- CD27- EM CD4 T cell	SYTL2	44.25255274696508	0.13097656873621194	0.11798347998860582	1.1101263392880165	0.266945	0.37741187031499096
GZMB- CD27- EM CD4 T cell	SYTL3	46.47348835682306	0.12090019346211169	0.09809	1.232543786784683	0.21774602059275305	0.3438400781797421
GZMB- CD27- EM CD4 T cell	SZRD1	87.53010116564916	-0.0266846	0.0635469	-0.41992	0.6745436182655737	0.5586599429396958
GZMB- CD27- EM CD4 T cell	SZT2	28.433722399388007	-0.1265	0.10034362086330524	-1.26067	0.2074280860215873	0.33487285281421936
GZMB- CD27- EM CD4 T cell	TAB2	171.6379188589007	-0.0932638	0.0696281	-1.33946	0.18042196567084165	0.3151380471002341
GZMB- CD27- EM CD4 T cell	TAB3	21.56713698043383	-0.0942338	0.11295899058052859	-0.834231	0.40415104062428747	0.4507211380841138
GZMB- CD27- EM CD4 T cell	TACC1	104.43639369302468	-0.0216819	0.0609017	-0.356015	0.7218296704968115	0.5756798334218951
GZMB- CD27- EM CD4 T cell	TACC3	67.80644081496406	-0.0123407	0.0647064	-0.190718	0.8487462111622468	0.612602
GZMB- CD27- EM CD4 T cell	TACO1	46.48317332877466	0.12135114902157862	0.0761499	1.593583133262459	0.11102943473087697	0.25332424310657276
GZMB- CD27- EM CD4 T cell	TADA2A	28.265490185075112	-0.095126	0.0959101	-0.991825	0.3212828505583996	0.4091873543139134
GZMB- CD27- EM CD4 T cell	TADA2B	53.71183583760284	-0.00666732	0.0749087	-0.089006	0.9290771436508911	0.6335007346260241
GZMB- CD27- EM CD4 T cell	TADA3	111.75868502848449	0.0999919	0.0595159	1.6800883548178156	0.0929401	0.23270288250733623
GZMB- CD27- EM CD4 T cell	TAF1	60.57487095407161	-0.168754	0.0666483	-2.532	0.011341349410783966	0.0880721
GZMB- CD27- EM CD4 T cell	TAF10	346.23663202309785	0.079039	0.0337825	2.3396445015842553	0.019302103030469725	0.11350789392077178
GZMB- CD27- EM CD4 T cell	TAF11	75.63151215834667	0.0637359	0.0643365	0.9906649176892506	0.3218492270556127	0.4093638887719701
GZMB- CD27- EM CD4 T cell	TAF12	109.76435484900588	0.054561	0.054632	0.9987011744238689	0.3179394715861602	0.4074639040589303
GZMB- CD27- EM CD4 T cell	TAF15	222.1656572812182	-0.0505405	0.040865109895069716	-1.23676	0.2161749903334767	0.34256843112612917
GZMB- CD27- EM CD4 T cell	TAF1B	49.12201206093885	-0.0743413	0.0885995	-0.839072	0.40142915685107117	0.44953293987945053
GZMB- CD27- EM CD4 T cell	TAF1D	356.5812719804616	0.013442770762794118	0.044295829663609704	0.30347711883671386	0.7615262823013021	0.5867536494704055
GZMB- CD27- EM CD4 T cell	TAF2	41.43341259306679	0.0807369	0.0814866	0.9907993405446659	0.3217835713806099	0.4093638887719701
GZMB- CD27- EM CD4 T cell	TAF3	100.71294948114706	-0.157722	0.059018909490462505	-2.6724	0.00753103	0.0726344
GZMB- CD27- EM CD4 T cell	TAF6	39.22693374475956	0.030813398443371907	0.0807556	0.3815638036279131	0.7027849368971897	0.5702113536629567
GZMB- CD27- EM CD4 T cell	TAF7	298.3632628495678	-0.0515261	0.0400428	-1.28677	0.19817280025560388	0.3284052549669749
GZMB- CD27- EM CD4 T cell	TAF8	37.24729158924947	-0.0590498	0.0777545	-0.75944	0.4475896798699307	0.46910560675347224
GZMB- CD27- EM CD4 T cell	TAF9	129.53968301944187	0.0531535	0.052419486047627875	1.014002590202394	0.31058151633676306	0.40341286692364187
GZMB- CD27- EM CD4 T cell	TAGAP	486.6606364801318	0.0637448	0.055983	1.1386465985001173	0.25485058430240054	0.36830693138204945
GZMB- CD27- EM CD4 T cell	TAGLN2	952.5505203636749	0.11994040901070964	0.0590394	2.0315324857960246	0.042201	0.1626685973668984
GZMB- CD27- EM CD4 T cell	TALDO1	275.0109134331139	0.0507741	0.0445038	1.1408937257434928	0.25391415072050016	0.36830693138204945
GZMB- CD27- EM CD4 T cell	TAMM41	37.77428872955607	0.0906468	0.0980688	0.9243175388309192	0.3553210138081326	0.4278044942381916
GZMB- CD27- EM CD4 T cell	TANC2	25.28539236332142	-0.094503	0.1245413311255033	-0.758808	0.447967	0.469189
GZMB- CD27- EM CD4 T cell	TANK	153.909	0.0348013	0.047963949692690716	0.7255712817117154	0.46810163179021286	0.4790529632339342
GZMB- CD27- EM CD4 T cell	TAOK1	100.0344665995049	-0.0152126	0.0599608	-0.253709	0.7997200697735525	0.5998087744018902
GZMB- CD27- EM CD4 T cell	TAOK3	259.79925608798294	-0.0781905	0.045449365735450976	-1.72039	0.085362	0.22368967980062812
GZMB- CD27- EM CD4 T cell	TAP1	152.0292870035914	0.1401968409852647	0.0679687	2.0626678902776803	0.039144192649086196	0.1573375719489689
GZMB- CD27- EM CD4 T cell	TAP2	58.33198772860185	0.0370695	0.0807611	0.45900149083900815	0.646233	0.5506810053815729
GZMB- CD27- EM CD4 T cell	TAPBP	333.03811867055174	-0.0042487	0.0412788	-0.102927	0.9180210886792527	0.6304128530847528
GZMB- CD27- EM CD4 T cell	TAPBPL	45.39220773023338	0.26792218602161066	0.0878431	3.050007225362475	0.00228836	0.039706206969237365
GZMB- CD27- EM CD4 T cell	TAPT1	36.4432	-0.196884	0.0866477	-2.27224	0.023072006963914562	0.12318191712854873
GZMB- CD27- EM CD4 T cell	TARDBP	79.72985611409202	0.00798483	0.0818951	0.0975006	0.9223288493582348	0.6318861800507619
GZMB- CD27- EM CD4 T cell	TARS	76.23819129008176	0.029451256363784088	0.082346	0.35765238514340797	0.7206034702073179	0.5753429282110655
GZMB- CD27- EM CD4 T cell	TARSL2	115.71072839936805	-0.077115	0.0666881	-1.15635	0.2475365739012845	0.36416967743488987
GZMB- CD27- EM CD4 T cell	TATDN1	86.74726126341831	0.0489679	0.0626544	0.7815562056420609	0.434475	0.462159
GZMB- CD27- EM CD4 T cell	TATDN3	33.64329492484371	-0.0520423	0.0827211	-0.62913	0.5292641032603813	0.5057934088201371
GZMB- CD27- EM CD4 T cell	TAX1BP1	429.5249075654135	-0.0139492	0.033198482310652186	-0.420174	0.6743580389959827	0.5586395855517551
GZMB- CD27- EM CD4 T cell	TAZ	70.71526055533336	-0.0124824	0.0617767	-0.202057	0.8398719018189879	0.6110920653299236
GZMB- CD27- EM CD4 T cell	TBC1D1	67.76547535418051	-0.0471312	0.0652774	-0.722014	0.4702861531993623	0.4798792757700856
GZMB- CD27- EM CD4 T cell	TBC1D10A	43.58845424491214	0.1668579682811145	0.0768545	2.171090094203341	0.0299244	0.1374430615444383
GZMB- CD27- EM CD4 T cell	TBC1D10C	331.2212067667096	0.050957806247310944	0.037291251641152184	1.3664815205901333	0.17178787715888016	0.3071774310864827
GZMB- CD27- EM CD4 T cell	TBC1D14	50.27537685919113	-0.0236941	0.0820711	-0.288702	0.7728093557353822	0.5910510190321203
GZMB- CD27- EM CD4 T cell	TBC1D15	89.52708567511587	0.00299416	0.0573733	0.0521873	0.9583794806381944	0.640092
GZMB- CD27- EM CD4 T cell	TBC1D19	28.268667868355877	-0.0723682	0.11005685992808878	-0.657553	0.5108252932381299	0.4975461612623617
GZMB- CD27- EM CD4 T cell	TBC1D20	56.20963658182378	-0.0228652	0.0946289	-0.24163	0.8090666985295943	0.6027076010174438
GZMB- CD27- EM CD4 T cell	TBC1D22A	67.2431	-0.10123	0.065803	-1.53838	0.12395516485619207	0.26455017873391196
GZMB- CD27- EM CD4 T cell	TBC1D23	45.247425487255555	0.0324684	0.0760902	0.426709	0.6695912797761934	0.5580353438279367
GZMB- CD27- EM CD4 T cell	TBC1D2B	75.05312090550636	-0.0933304	0.0697051	-1.33893	0.18059258124188632	0.31516905344567925
GZMB- CD27- EM CD4 T cell	TBC1D4	82.95383052383877	0.038630996686648635	0.0849973	0.4544967268457779	0.6494713472577232	0.5513503126495135
GZMB- CD27- EM CD4 T cell	TBC1D5	78.43488810448265	-0.102127	0.061517469584408985	-1.66013	0.0968881	0.23687051640159043
GZMB- CD27- EM CD4 T cell	TBC1D9B	37.96596116193049	-0.0527286	0.0884288	-0.596283	0.5509860182363739	0.5152938271024404
GZMB- CD27- EM CD4 T cell	TBCA	604.1945885279223	0.031219242507874067	0.055935268594570126	0.5581316277241342	0.5767545048766929	0.5230728612075882
GZMB- CD27- EM CD4 T cell	TBCB	280.94350127068213	0.0928827	0.038067091070488446	2.4399745238531203	0.0146883	0.0987744
GZMB- CD27- EM CD4 T cell	TBCC	99.09462311400925	0.050821061840614426	0.059367059597132385	0.8560481550794078	0.39197114389881227	0.4458328879935768
GZMB- CD27- EM CD4 T cell	TBCD	41.4526	-0.0512724	0.0878521	-0.583622	0.5594745471661804	0.517884
GZMB- CD27- EM CD4 T cell	TBCK	26.575486372886395	-0.0135444	0.0999551	-0.135504	0.8922130351074157	0.6234517122470787
GZMB- CD27- EM CD4 T cell	TBK1	57.01913855618727	-0.048214	0.073135	-0.659246	0.5097376258123665	0.497052
GZMB- CD27- EM CD4 T cell	TBL1X	37.38353764013834	-0.0913578	0.0955061	-0.956564	0.3387872247804625	0.4193569746783535
GZMB- CD27- EM CD4 T cell	TBL1XR1	190.9624884289468	-0.0277887	0.046546	-0.597016	0.5504964813011326	0.5150004175342774
GZMB- CD27- EM CD4 T cell	TBP	33.04649505790059	-0.0234661	0.0962963	-0.243687	0.807473	0.6022680826057402
GZMB- CD27- EM CD4 T cell	TBPL1	73.44260788691243	0.0726346	0.0643772	1.1282646912627443	0.25920815045223505	0.37092797969054153
GZMB- CD27- EM CD4 T cell	TBRG1	99.03288704718939	-0.0500251	0.048896772340749406	-1.02308	0.3062718689426765	0.4003244582597917
GZMB- CD27- EM CD4 T cell	TBRG4	39.38660508900592	0.0555547	0.0797425	0.6966760170243937	0.48600557104378783	0.48813438951383104
GZMB- CD27- EM CD4 T cell	TC2N	238.76617852806936	-0.0747926	0.0527597	-1.41761	0.15630485915443185	0.2916114901309149
GZMB- CD27- EM CD4 T cell	TCAF1	37.66932155047619	0.0650715	0.11989831100193911	0.5427224356708102	0.587321	0.528688
GZMB- CD27- EM CD4 T cell	TCEA1	555.8057803012339	0.00527392	0.0316939	0.16640180588120365	0.8678407528803488	0.6169377275298625
GZMB- CD27- EM CD4 T cell	TCEA2	49.34445322490963	0.0360197	0.0770479	0.46749774461300525	0.6401438053425407	0.547905
GZMB- CD27- EM CD4 T cell	TCEA3	51.948773121976984	-0.197273	0.1190804191138474	-1.65664	0.0975928	0.237522
GZMB- CD27- EM CD4 T cell	TCEAL3	53.222584734859566	0.20951828313834575	0.0784643	2.670238163455045	0.00757975	0.0726344
GZMB- CD27- EM CD4 T cell	TCEAL4	84.09255525164727	0.042328253434276576	0.0830903	0.5094248483086524	0.6104544628084168	0.5364294364999131
GZMB- CD27- EM CD4 T cell	TCEAL8	142.36373720361053	0.0376105	0.0778197	0.4833026467603099	0.6288808610283522	0.5440020964213675
GZMB- CD27- EM CD4 T cell	TCERG1	78.12777934791102	0.042303721006159214	0.0619457	0.6829163677703929	0.4946596906330028	0.4909889256618229
GZMB- CD27- EM CD4 T cell	TCF12	50.38874620123498	-0.0788344	0.0776935	-1.01468	0.31025650330707794	0.4032464405164113
GZMB- CD27- EM CD4 T cell	TCF20	40.842825455154106	-0.0196411	0.10088805262160462	-0.194682	0.8456416239550602	0.6118622736400248
GZMB- CD27- EM CD4 T cell	TCF25	395.684	0.0340616	0.0400604	0.8502565534339249	0.39518246584392763	0.4465941487676045
GZMB- CD27- EM CD4 T cell	TCF3	31.800116450774063	0.0197373	0.10540195245685381	0.18725700754878147	0.8514591296845714	0.6132699434106458
GZMB- CD27- EM CD4 T cell	TCF7	669.2280034771383	-0.120777	0.0469421	-2.57289	0.010085394624032913	0.0832171
GZMB- CD27- EM CD4 T cell	TCHP	75.53297983508153	-0.0389849	0.061808495709890846	-0.630737	0.5282127346553969	0.5052518046402784
GZMB- CD27- EM CD4 T cell	TCIRG1	48.941540372754915	-0.104785	0.083007	-1.26237	0.2068166107903581	0.33436316048038645
GZMB- CD27- EM CD4 T cell	TCOF1	64.97888579984773	0.011595897650810797	0.0722399	0.16051931109304696	0.872472	0.6186815864933106
GZMB- CD27- EM CD4 T cell	TCP1	142.21518772273845	0.0739333	0.0462709	1.5978365294727996	0.11007936257894403	0.2519746624464448
GZMB- CD27- EM CD4 T cell	TCP11L2	99.05761086362548	-0.289536	0.0762752	-3.79594	1.4708603999251732e-4	0.009844
GZMB- CD27- EM CD4 T cell	TCTEX1D2	43.29621937929709	0.11997946187843622	0.0981218	1.2227609476990744	0.22141999947606428	0.34590317845006796
GZMB- CD27- EM CD4 T cell	TCTN3	33.96348076375412	-0.0348468	0.0829375	-0.420157	0.6743704047952495	0.5586395855517551
GZMB- CD27- EM CD4 T cell	TDG	81.33372901982372	0.021700002543597934	0.0652624	0.33250410512360384	0.7395086404349982	0.580643
GZMB- CD27- EM CD4 T cell	TDP1	41.95730318465183	0.041759714318580374	0.0846263	0.4934601000407697	0.6216875257595655	0.5419388599157245
GZMB- CD27- EM CD4 T cell	TDP2	75.39670811057498	-0.126611	0.0588794	-2.15035	0.0315273	0.1408191691715495
GZMB- CD27- EM CD4 T cell	TDRD3	53.69437457216621	-0.00133301	0.0799073	-0.016682	0.9866902981186322	0.6464894769239695
GZMB- CD27- EM CD4 T cell	TECPR1	46.79436708158626	-0.0894658	0.0809607	-1.10505	0.2691368676906167	0.37876686245819347
GZMB- CD27- EM CD4 T cell	TECR	201.7423073587389	0.13082766371937418	0.0429988	3.0425890915977907	0.00234552	0.0402018
GZMB- CD27- EM CD4 T cell	TEFM	38.22273402535254	0.0262576	0.0788605	0.33296312822590146	0.7391621159949084	0.5805876383138061
GZMB- CD27- EM CD4 T cell	TENT2	84.83970661190878	-0.171701	0.0612215	-2.8046	0.00503797	0.0598367
GZMB- CD27- EM CD4 T cell	TENT4B	49.82650049747509	-0.0762697	0.0799969	-0.953408	0.34038345800410813	0.4201853853647685
GZMB- CD27- EM CD4 T cell	TERF1	94.25495273053829	-0.155905	0.0507194	-3.07387	0.00211302	0.0389053
GZMB- CD27- EM CD4 T cell	TERF2	62.755697275632954	-0.0860142	0.069423	-1.23899	0.21535013835918376	0.3418673899451485
GZMB- CD27- EM CD4 T cell	TERF2IP	313.7832025222357	-0.0424505	0.030436751274557753	-1.39471	0.1631025361653343	0.29952247953137057
GZMB- CD27- EM CD4 T cell	TES	220.13767889908632	0.00116001	0.0783453	0.014806375994203579	0.9881866528319548	0.6464894769239695
GZMB- CD27- EM CD4 T cell	TESPA1	217.87551849202416	-0.113619	0.0574155	-1.97889	0.047828199265483144	0.17324120019663702
GZMB- CD27- EM CD4 T cell	TET2	40.26343782197792	-0.0945909	0.081079	-1.16665	0.2433515356442718	0.36040201949388734
GZMB- CD27- EM CD4 T cell	TEX264	162.6646000482253	0.035341997685188885	0.0465735	0.7588439240577884	0.4479459267856025	0.469189
GZMB- CD27- EM CD4 T cell	TFAM	162.29298380979512	-0.0311214	0.0555245	-0.560499	0.5751392344860998	0.5223807480450554
GZMB- CD27- EM CD4 T cell	TFB1M	39.70810030420161	0.1364008882197089	0.08069	1.6904301087828681	0.0909457	0.23016949215693683
GZMB- CD27- EM CD4 T cell	TFCP2	29.548088356136077	-0.0880859	0.095165	-0.925613	0.3546469838325623	0.4273590645240507
GZMB- CD27- EM CD4 T cell	TFDP1	70.07655972897112	0.050794626756585984	0.0676188	0.7511906547789323	0.4525379235649492	0.47182877656300887
GZMB- CD27- EM CD4 T cell	TFDP2	51.41774432740827	-0.0975403	0.0767166	-1.27144	0.20357353083020258	0.3318093350713376
GZMB- CD27- EM CD4 T cell	TFG	84.48648652639861	0.0978873	0.0620951	1.5764098622269604	0.11493137699725642	0.2565353651078389
GZMB- CD27- EM CD4 T cell	TFIP11	28.799005958155046	0.0679407	0.11197388286217402	0.6067552802399213	0.5440133299571001	0.5113288966819093
GZMB- CD27- EM CD4 T cell	TFPT	57.373670741900405	-0.00882055	0.0795636	-0.110862	0.9117260322025575	0.6294663127655885
GZMB- CD27- EM CD4 T cell	TFRC	56.305249610606026	-0.0176231	0.0883525	-0.199463	0.8419004564813815	0.6112067084454547
GZMB- CD27- EM CD4 T cell	TGFB1	382.139	0.252663	0.046634882180158245	5.417888650539539	6.030695340879888e-8	1.271387641282773e-4
GZMB- CD27- EM CD4 T cell	TGFBR1	39.50873005082864	-0.0627785	0.10105627969835271	-0.621223	0.534453	0.5076507047904887
GZMB- CD27- EM CD4 T cell	TGFBR2	144.65802510227965	-0.129244	0.0617245	-2.09388	0.0362707	0.15195997316538817
GZMB- CD27- EM CD4 T cell	TGFBR3	40.26588954550996	-0.105694	0.0948783	-1.114	0.26528059512532626	0.3763024424638346
GZMB- CD27- EM CD4 T cell	TGIF1	61.28665355628045	0.10290325515736941	0.0853643	1.2054598732108956	0.22802581977575262	0.3506365359470405
GZMB- CD27- EM CD4 T cell	TGOLN2	306.1465239750884	-0.129437	0.0397339	-3.2576	0.00112359	0.0289363
GZMB- CD27- EM CD4 T cell	TGS1	109.35513711299141	-0.00171353	0.0610664	-0.02806	0.977614	0.6440626967779836
GZMB- CD27- EM CD4 T cell	THADA	40.98464097061176	-0.136546	0.0836156	-1.63302	0.10246468522634314	0.24326063755483607
GZMB- CD27- EM CD4 T cell	THAP1	79.83603167814415	-0.0630891	0.0578363	-1.09082	0.2753510572602723	0.38299306950971496
GZMB- CD27- EM CD4 T cell	THAP11	115.21212677418168	0.0715488	0.054031538726592596	1.3242046219470398	0.18543509626554003	0.31910922473976266
GZMB- CD27- EM CD4 T cell	THAP12	186.36409086671938	-0.0156222	0.0571035	-0.273577	0.7844098721817379	0.5952733094409846
GZMB- CD27- EM CD4 T cell	THAP2	33.99108927976995	-0.0539874	0.0810294	-0.66627	0.5052386538288722	0.49495406853399304
GZMB- CD27- EM CD4 T cell	THAP5	99.84380432407316	0.052412957443456754	0.0620637	0.8445028614894865	0.39838846502962527	0.44806258612536926
GZMB- CD27- EM CD4 T cell	THAP6	54.69604871717975	-0.0328803	0.0778712	-0.42224	0.6728501710507824	0.5586395855517551
GZMB- CD27- EM CD4 T cell	THAP7	77.87596123880839	0.0136374	0.0685948	0.19881159863320416	0.84241	0.6112067084454547
GZMB- CD27- EM CD4 T cell	THAP9-AS1	40.41861955008651	-0.119181	0.0813773	-1.46455	0.14304284192817823	0.2792627141374211
GZMB- CD27- EM CD4 T cell	THEM4	188.62009326072035	0.0557175	0.056715203539642815	0.982409	0.3258984461922255	0.41193621223570814
GZMB- CD27- EM CD4 T cell	THEMIS	138.2997914716827	0.0637814	0.060101620419601424	1.0612256069233799	0.288587	0.39230969511195724
GZMB- CD27- EM CD4 T cell	THEMIS2	35.26898931675061	0.12207268814000524	0.18448634442169912	0.6616895603989601	0.5081701966028189	0.49638957961816244
GZMB- CD27- EM CD4 T cell	THOC1	66.92331928791602	-0.109981	0.0712034	-1.54461	0.12244180375412839	0.2628626169212618
GZMB- CD27- EM CD4 T cell	THOC2	180.69381925366244	-0.00616796	0.044888602977955716	-0.137406	0.8907100120998581	0.6229792682394855
GZMB- CD27- EM CD4 T cell	THOC3	210.7989099042641	-0.0258102	0.0633115	-0.40767	0.6835162883464045	0.5621162531664335
GZMB- CD27- EM CD4 T cell	THOC5	34.594260832543256	0.13644100631802272	0.083663	1.6308408462353048	0.10292390616269635	0.24349183280861678
GZMB- CD27- EM CD4 T cell	THOC6	40.62393955928644	0.0449436	0.0774552	0.580253	0.5617442610162875	0.5182437349255631
GZMB- CD27- EM CD4 T cell	THOC7	255.69119248333806	0.0762544	0.0493482	1.5452323574356501	0.12229007029342118	0.2627383164129947
GZMB- CD27- EM CD4 T cell	THRA	67.73279093078936	0.11680986241465523	0.0918705	1.2714616701581574	0.20356445515697777	0.3318093350713376
GZMB- CD27- EM CD4 T cell	THRAP3	402.2476902453844	-0.0181733	0.0339016	-0.536061	0.5919166781439331	0.5292128371655487
GZMB- CD27- EM CD4 T cell	THUMPD1	232.89171471761193	0.0422341	0.0424602	0.9946761729526703	0.3198937866149696	0.40852928416160017
GZMB- CD27- EM CD4 T cell	THUMPD3	71.2632	-0.0473184	0.0681913	-0.693908	0.48774	0.48882855232516764
GZMB- CD27- EM CD4 T cell	THUMPD3-AS1	138.60774429964314	-0.0162254	0.0620924	-0.261311	0.7938528709520893	0.5982469879718887
GZMB- CD27- EM CD4 T cell	THYN1	138.2549775029351	0.0860618	0.0491185	1.7521263995929575	0.0797521	0.21785312541056595
GZMB- CD27- EM CD4 T cell	TIA1	95.60250756667762	-0.194924	0.0537564	-3.62605	2.877847717858155e-4	0.0142754
GZMB- CD27- EM CD4 T cell	TIAL1	229.97701604968768	-0.0151619	0.039168208425035135	-0.387097	0.6986841014572973	0.5686013160757806
GZMB- CD27- EM CD4 T cell	TIAM1	110.88462375869624	-0.120847	0.0831398	-1.45354	0.14607525089763354	0.2820791224606543
GZMB- CD27- EM CD4 T cell	TIFA	88.11227680339981	0.0739531	0.0960773	0.7697248382678931	0.44146313302890033	0.46534498900173776
GZMB- CD27- EM CD4 T cell	TIGIT	38.82892470387444	-0.208058	0.15740567448287845	-1.32179	0.18623713700708774	0.31933634468898076
GZMB- CD27- EM CD4 T cell	TIMM10	96.39985803472513	0.20161359424856562	0.0961661	2.09652	0.0360365	0.151188
GZMB- CD27- EM CD4 T cell	TIMM10B	46.7246	0.019051075642568912	0.0767229	0.2483102225068203	0.8038943902311622	0.6013376137391677
GZMB- CD27- EM CD4 T cell	TIMM13	114.38434848367918	0.0713856	0.0544361	1.3113649634372746	0.1897344900348722	0.32336065873737674
GZMB- CD27- EM CD4 T cell	TIMM17A	45.24106329815788	-0.0300064	0.0709749	-0.422775	0.6724595493684441	0.5586395855517551
GZMB- CD27- EM CD4 T cell	TIMM17B	82.41791456061257	0.17880496196676887	0.0604265	2.959049385559514	0.0030859	0.047822939302879466
GZMB- CD27- EM CD4 T cell	TIMM22	40.3416	0.1422912335708217	0.0896976	1.5863433321660643	0.11266144765683833	0.25449780781959364
GZMB- CD27- EM CD4 T cell	TIMM29	48.342874265176135	0.0808232	0.0709397	1.139323001205114	0.2545684582171026	0.36830693138204945
GZMB- CD27- EM CD4 T cell	TIMM44	49.06230363425652	0.1497740742796971	0.0930006	1.6104636967196104	0.10729666466320772	0.24821844741062868
GZMB- CD27- EM CD4 T cell	TIMM8B	115.212	-0.0401821	0.0581269	-0.691284	0.48938726160714624	0.48908430610381937
GZMB- CD27- EM CD4 T cell	TIMM9	93.05010940918238	-0.0017398	0.059508116258027516	-0.0292364	0.9766760452804184	0.6439476743162768
GZMB- CD27- EM CD4 T cell	TIMMDC1	79.33708612146515	-0.103308	0.0576422	-1.79222	0.0730978	0.20916935846103837
GZMB- CD27- EM CD4 T cell	TIMP1	574.0571410630536	0.13558696858143268	0.0623477	2.1746918362414314	0.029653217077910247	0.13694359562011094
GZMB- CD27- EM CD4 T cell	TINF2	88.95515357678191	0.14367611346683798	0.0640876	2.2418718961927544	0.024969652870553857	0.12710565902613344
GZMB- CD27- EM CD4 T cell	TIPARP	49.20792665519083	-0.0974145	0.098281	-0.991184	0.32159579004597105	0.4093638887719701
GZMB- CD27- EM CD4 T cell	TIPRL	104.48656711525106	0.0041812	0.0584077	0.0715863	0.9429311121215002	0.6361397111925882
GZMB- CD27- EM CD4 T cell	TKT	246.68497175739552	-0.0115105	0.0562807	-0.204519	0.837948	0.6108242781533344
GZMB- CD27- EM CD4 T cell	TLE3	31.476248905952556	0.0915454	0.0945125	0.9686066376044249	0.332741	0.41577463057533703
GZMB- CD27- EM CD4 T cell	TLE4	233.44509087310942	0.026751314802747353	0.10004647321427201	0.26738888381855697	0.7891697573877373	0.5970655074129271
GZMB- CD27- EM CD4 T cell	TLK1	267.545	0.016528972016911624	0.0556824	0.2968439915456192	0.7665856179540222	0.5884000173796479
GZMB- CD27- EM CD4 T cell	TLK2	69.30795013194982	-0.0417824	0.0658933	-0.634092	0.5260210871806426	0.5043262310675698
GZMB- CD27- EM CD4 T cell	TLN1	512.9582387673365	-0.0448916	0.038329508707164214	-1.1712	0.24151750906091005	0.3598101487256144
GZMB- CD27- EM CD4 T cell	TLNRD1	56.16438438571545	-0.0104559	0.0693405	-0.15079	0.8801412415487113	0.6201566122103288
GZMB- CD27- EM CD4 T cell	TM2D1	104.82676039078673	-0.0858535	0.052605826240865204	-1.63202	0.10267612108302011	0.24335153904097126
GZMB- CD27- EM CD4 T cell	TM2D2	39.42224737218476	0.15717802985718074	0.0870002	1.806640042667373	0.0708184	0.20651023064349008
GZMB- CD27- EM CD4 T cell	TM2D3	63.240030311307294	0.033191335680125895	0.0690513	0.48067628879952773	0.6307465857790229	0.544751
GZMB- CD27- EM CD4 T cell	TM7SF3	44.6004	0.014053814211208736	0.0730445	0.19240076232174536	0.8474282953105197	0.6123541878548475
GZMB- CD27- EM CD4 T cell	TM9SF2	134.6530294035261	0.00436764	0.050064956971453856	0.0872394	0.930481	0.6335007346260241
GZMB- CD27- EM CD4 T cell	TM9SF3	221.56982618329965	-0.0832188	0.0423959	-1.9629	0.0496579	0.1764763732867416
GZMB- CD27- EM CD4 T cell	TM9SF4	40.71654441985161	0.0181281	0.0762409	0.2377732211938242	0.8120569894697092	0.6034194008449226
GZMB- CD27- EM CD4 T cell	TMA16	88.50779286377256	0.0899447	0.0747897	1.2026353958549842	0.2291174440909858	0.35141800417460345
GZMB- CD27- EM CD4 T cell	TMA7	2073.0100247782602	0.1300978850760708	0.0475737	2.7346584973909405	0.0062445	0.0657227
GZMB- CD27- EM CD4 T cell	TMBIM1	84.97990993093919	0.2576027312344857	0.061657137251229455	4.177987216384248	2.941001806888662e-5	0.00396212
GZMB- CD27- EM CD4 T cell	TMBIM4	416.2784885970812	0.016694178505754137	0.0481862	0.3464515975898851	0.7290033538916001	0.5778832783516641
GZMB- CD27- EM CD4 T cell	TMBIM6	722.5009248359027	0.0824117	0.0340637	2.4193425243213826	0.015548591437551437	0.10227597169623547
GZMB- CD27- EM CD4 T cell	TMC6	175.49443930447185	0.0722025	0.0537002	1.34455	0.17877167388716508	0.3143331029169945
GZMB- CD27- EM CD4 T cell	TMC8	139.48061568465002	-0.0862312	0.0611992	-1.40902	0.15882822120781234	0.29501385098938726
GZMB- CD27- EM CD4 T cell	TMCC1	30.8892	-0.167918	0.0852255	-1.97028	0.0488063	0.17498819835729199
GZMB- CD27- EM CD4 T cell	TMCO1	294.6435584888524	0.0901443	0.062223202068082004	1.4487249765080141	0.14741440249264767	0.283686
GZMB- CD27- EM CD4 T cell	TMED10	327.81595962270427	-0.0343823	0.036789884155185706	-0.934557	0.3500164175199261	0.42505907301053714
GZMB- CD27- EM CD4 T cell	TMED2	236.93286853770985	0.0810427	0.0498088	1.6270770622440214	0.10372073197206824	0.2435624476070959
GZMB- CD27- EM CD4 T cell	TMED3	61.92165851596041	0.038529478994076084	0.0776238	0.49636190304529987	0.6196390987172087	0.5408070792313248
GZMB- CD27- EM CD4 T cell	TMED4	215.73259542890062	0.00412609	0.037770705342584726	0.10924038605974241	0.9130118285220922	0.6296682623471154
GZMB- CD27- EM CD4 T cell	TMED5	140.5258254344201	-0.048059	0.0508808	-0.944541	0.34489329392154683	0.42285665119965793
GZMB- CD27- EM CD4 T cell	TMED7	65.73640731590447	0.013248319316373363	0.0700982	0.1889966212799529	0.8500954648979954	0.6128111657679167
GZMB- CD27- EM CD4 T cell	TMED9	209.55537501735205	0.0785675	0.0503615	1.5600699575508168	0.11874335010171896	0.26063259635782365
GZMB- CD27- EM CD4 T cell	TMEM101	53.33365295618518	0.0453229	0.0699601	0.6478392544328554	0.5170889233076439	0.4999421342965436
GZMB- CD27- EM CD4 T cell	TMEM106B	147.99603603252243	-0.0423598	0.0505048	-0.838729	0.4016211254848435	0.44953293987945053
GZMB- CD27- EM CD4 T cell	TMEM106C	41.39138791824803	0.027631474990800476	0.0733889	0.37650766509604294	0.7065395180953236	0.5705598636197794
GZMB- CD27- EM CD4 T cell	TMEM107	85.0907	-0.0345641	0.0825413	-0.418749	0.6753992513472342	0.558995
GZMB- CD27- EM CD4 T cell	TMEM109	79.87497536395985	0.18788923473847294	0.060999035129323045	3.0802001103809604	0.00206862	0.0389053
GZMB- CD27- EM CD4 T cell	TMEM11	46.56895172388436	0.0418117	0.0797026	0.5245968507112105	0.5998634764820336	0.5325873444990871
GZMB- CD27- EM CD4 T cell	TMEM115	29.364258672457016	0.16072496499507238	0.091674	1.753223260690028	0.0795637	0.21785312541056595
GZMB- CD27- EM CD4 T cell	TMEM116	64.7077	-0.0343954	0.0799319	-0.430309	0.6669708557737194	0.557094
GZMB- CD27- EM CD4 T cell	TMEM120B	90.24245394103284	0.0414423	0.074819	0.5539014045261387	0.5796463238489455	0.5247385260140289
GZMB- CD27- EM CD4 T cell	TMEM123	860.9905997973189	-0.0736417	0.0357196	-2.06166	0.0392402	0.15741804601064902
GZMB- CD27- EM CD4 T cell	TMEM126A	99.44828892977876	0.019635721029519358	0.0622608	0.31537830385233184	0.7524744379483413	0.5837889411841197
GZMB- CD27- EM CD4 T cell	TMEM126B	113.24999457099818	0.047475	0.055109978979540154	0.8614589249727396	0.38898533440324246	0.4437699372938836
GZMB- CD27- EM CD4 T cell	TMEM128	47.26625174684209	0.21919022417598105	0.1067383766639769	2.0535278034629836	0.0400214	0.15780145499049114
GZMB- CD27- EM CD4 T cell	TMEM131	63.18352718260181	-0.0643662	0.0631651	-1.01902	0.30819561436971976	0.4016916103608903
GZMB- CD27- EM CD4 T cell	TMEM131L	68.15385684597038	-0.0785592	0.0678189	-1.15837	0.2467137867214284	0.3630946022759242
GZMB- CD27- EM CD4 T cell	TMEM134	106.74679166836704	0.0545574	0.056867045100811545	0.959386	0.33736437888398957	0.41812439587359956
GZMB- CD27- EM CD4 T cell	TMEM138	44.45766028928616	0.026126260166844394	0.0728836	0.35846564240176176	0.719995	0.5753429282110655
GZMB- CD27- EM CD4 T cell	TMEM141	87.96140570744376	0.035900133411820974	0.0577554	0.62158893848985175	0.5342121963591132	0.5075362808787817
GZMB- CD27- EM CD4 T cell	TMEM147	121.51746518676903	0.1426016391939126	0.050385773204828184	2.8301965043626223	0.00465194	0.0577929
GZMB- CD27- EM CD4 T cell	TMEM14A	48.366303554277096	0.0287669	0.0792001	0.363218	0.7164424036679964	0.5746095035137269
GZMB- CD27- EM CD4 T cell	TMEM14B	326.94282019135926	-0.0325681	0.0412765	-0.789022	0.4300990231510246	0.4607961462247406
GZMB- CD27- EM CD4 T cell	TMEM14C	206.93990951761063	0.0979247	0.0668285	1.4653135820999292	0.1428353825833938	0.2792069658232699
GZMB- CD27- EM CD4 T cell	TMEM154	98.9182	0.0923225	0.0707482	1.3049451907307943	0.19191151168907758	0.32456266935273304
GZMB- CD27- EM CD4 T cell	TMEM156	100.81839407821734	0.0882337	0.15115015520581487	0.5837487889873276	0.5593893371455666	0.517884
GZMB- CD27- EM CD4 T cell	TMEM159	32.87833445574836	-0.0166958	0.092003	-0.18147	0.8559986786896507	0.6147826659903335
GZMB- CD27- EM CD4 T cell	TMEM160	232.36062675505917	-0.0573406	0.0445863	-1.28606	0.1984227493950072	0.3284052549669749
GZMB- CD27- EM CD4 T cell	TMEM161B	50.36118253715711	0.038589	0.0827908	0.46610186796999226	0.641143	0.5484491887834549
GZMB- CD27- EM CD4 T cell	TMEM161B-AS1	39.05597279868971	-0.0496877	0.0917536	-0.541535	0.5881391305732299	0.5287029872022572
GZMB- CD27- EM CD4 T cell	TMEM165	126.75824419396722	0.00242394	0.0551081	0.0439852	0.964916	0.6423263666968125
GZMB- CD27- EM CD4 T cell	TMEM167A	145.36623552542636	-0.03499	0.0484153	-0.722707	0.46986010309666837	0.4798792757700856
GZMB- CD27- EM CD4 T cell	TMEM167B	58.16719460033965	0.0684649	0.0695886	0.9838520434010254	0.3251882660673443	0.41125374206717524
GZMB- CD27- EM CD4 T cell	TMEM168	44.290108473398405	-0.187437	0.0837623	-2.23773	0.0252387	0.1274444079921454
GZMB- CD27- EM CD4 T cell	TMEM170A	111.33311974079034	0.0236498	0.0587357	0.4026471820011526	0.6872077947884104	0.5637227342957192
GZMB- CD27- EM CD4 T cell	TMEM173	196.25964662304128	0.13324962447879177	0.0433143	3.076345853503869	0.00209555	0.0389053
GZMB- CD27- EM CD4 T cell	TMEM179B	125.53571912811046	0.100782	0.05446	1.850574389124123	0.0642308	0.19859083035574648
GZMB- CD27- EM CD4 T cell	TMEM18	93.97606168315386	0.0395128	0.0749776	0.5269942687739972	0.5981975684491958	0.5316891306162862
GZMB- CD27- EM CD4 T cell	TMEM181	47.44614530253971	-0.206726	0.0772429	-2.67632	0.00744364	0.07215
GZMB- CD27- EM CD4 T cell	TMEM183A	96.12931479953221	-0.0695301	0.0528888	-1.31465	0.18862847051586523	0.32199630042080063
GZMB- CD27- EM CD4 T cell	TMEM187	29.771680074746797	-0.0496299	0.11173697625355929	-0.444167	0.6569219316624884	0.5538919137630818
GZMB- CD27- EM CD4 T cell	TMEM199	27.99553160604012	0.14063708834398836	0.0930064	1.5121220869798144	0.13050280697371625	0.26801601278274584
GZMB- CD27- EM CD4 T cell	TMEM203	96.13518417196359	0.013068766563605123	0.0557347	0.23448181055777498	0.8146109526905494	0.6035347090361216
GZMB- CD27- EM CD4 T cell	TMEM204	93.64665935004734	0.16345345014470605	0.0928103	1.7611557880658888	0.078212	0.21610243736415619
GZMB- CD27- EM CD4 T cell	TMEM205	45.53046265915754	0.060398534485843224	0.079285	0.7617904707958492	0.446185	0.46809889768628854
GZMB- CD27- EM CD4 T cell	TMEM208	117.22311965776522	0.0692228	0.0536396	1.2905181176415457	0.19687082543819256	0.32796674448147733
GZMB- CD27- EM CD4 T cell	TMEM209	40.41057896611259	-0.0543504	0.0841753	-0.64568	0.518486	0.5008339102121496
GZMB- CD27- EM CD4 T cell	TMEM216	30.718558960706005	0.16873873195088535	0.10018743783337708	1.6842304344733992	0.0921371	0.23137937315641585
GZMB- CD27- EM CD4 T cell	TMEM218	34.85664264948685	0.10421729131842541	0.0915683	1.13814	0.2550630933106273	0.36830693138204945
GZMB- CD27- EM CD4 T cell	TMEM219	255.64189203429106	-0.0276288	0.0448545	-0.615965	0.5379176931699208	0.5093741466338741
GZMB- CD27- EM CD4 T cell	TMEM222	43.15087146459794	-0.0373193	0.0798215	-0.467535	0.6401174491127305	0.547905
GZMB- CD27- EM CD4 T cell	TMEM223	92.2217	0.10705512258250241	0.0703102	1.5226107299348584	0.1278561237113909	0.2665359528087982
GZMB- CD27- EM CD4 T cell	TMEM230	248.33361527783308	-0.0135786	0.0574082	-0.236526	0.8130241887193339	0.6034194008449226
GZMB- CD27- EM CD4 T cell	TMEM238	279.82168135678467	0.11804743426681866	0.051713022072661013	2.282740971915205	0.0224456	0.12222290687471891
GZMB- CD27- EM CD4 T cell	TMEM242	60.69654969448186	0.00771992	0.0628174	0.12289448061469481	0.9021906563278012	0.6265831099186148
GZMB- CD27- EM CD4 T cell	TMEM243	212.86473252810143	-0.000495988	0.0467	-0.0106207	0.9915260459059915	0.6472676285549728
GZMB- CD27- EM CD4 T cell	TMEM245	65.47817271604363	-0.158214	0.0863531	-1.83218	0.0669251	0.2017789485345448
GZMB- CD27- EM CD4 T cell	TMEM248	128.97316946492833	-0.0159715	0.0468316	-0.341041	0.7330727476237509	0.5799876330236969
GZMB- CD27- EM CD4 T cell	TMEM250	53.197963758369355	0.12122272122933346	0.0755958	1.6035646686250626	0.10881004387622484	0.2505654766761624
GZMB- CD27- EM CD4 T cell	TMEM251	36.35633819029502	-0.0367484	0.0805723	-0.456092	0.6483234990338576	0.5512830018031295
GZMB- CD27- EM CD4 T cell	TMEM256	166.13187816118594	0.14939122424563472	0.0536329	2.7854379803263516	0.00534555	0.061360030158085756
GZMB- CD27- EM CD4 T cell	TMEM258	583.5227942146932	0.0880286	0.0498053	1.7674556954607974	0.0771519	0.21514718392684082
GZMB- CD27- EM CD4 T cell	TMEM259	109.5291967927151	-0.0219092	0.0693496	-0.315924	0.75206	0.5837889411841197
GZMB- CD27- EM CD4 T cell	TMEM260	31.541215790000404	0.1302912787489893	0.0945818	1.3775518601270833	0.1683416926759562	0.30394775236418087
GZMB- CD27- EM CD4 T cell	TMEM263	74.5845	0.0787758	0.0639308	1.2322049032697031	0.217873	0.3438400781797421
GZMB- CD27- EM CD4 T cell	TMEM267	34.119825478206906	-0.0998659	0.0800995	-1.24677	0.21248090201948758	0.3399444819952447
GZMB- CD27- EM CD4 T cell	TMEM273	44.088157325291576	0.15896657633761282	0.20324843830306955	0.782129	0.4341385381645314	0.462159
GZMB- CD27- EM CD4 T cell	TMEM30A	112.69310424086585	-0.0787255	0.057829987450318275	-1.36133	0.1734104458090287	0.30903033045357264
GZMB- CD27- EM CD4 T cell	TMEM33	63.1184	-0.0101084	0.0669543	-0.150974	0.8799961422436854	0.6201566122103288
GZMB- CD27- EM CD4 T cell	TMEM41B	56.03221015894898	-0.0883738	0.085552	-1.03298	0.30161156589532107	0.39732673447062916
GZMB- CD27- EM CD4 T cell	TMEM42	39.27641845402403	-0.0499252	0.0747475	-0.667918	0.5041861990571824	0.4946280852385721
GZMB- CD27- EM CD4 T cell	TMEM43	74.42879299448967	-0.0594979	0.0624051	-0.953413	0.34038082732357644	0.4201853853647685
GZMB- CD27- EM CD4 T cell	TMEM50A	416.3244887665837	0.012086246363064648	0.0522747	0.2312062845900471	0.8171545478727635	0.6045693654853106
GZMB- CD27- EM CD4 T cell	TMEM50B	104.3198018568795	0.0388801	0.0780788	0.49795889596550597	0.6185130139912379	0.5402092749784786
GZMB- CD27- EM CD4 T cell	TMEM59	494.9954582732272	0.022119195447119367	0.039411613682120615	0.561235	0.5746370270867407	0.5223807480450554
GZMB- CD27- EM CD4 T cell	TMEM60	57.0113	0.1949219421523394	0.0936148	2.082171219194709	0.0373268	0.1540714543271619
GZMB- CD27- EM CD4 T cell	TMEM63A	112.39649301982217	-0.0793634	0.0587486	-1.3509	0.17672797880837854	0.3116494223875594
GZMB- CD27- EM CD4 T cell	TMEM65	76.5667	-0.117544	0.0662921	-1.77312	0.0762088	0.2136476653483825
GZMB- CD27- EM CD4 T cell	TMEM69	30.830606664042637	-0.0038561	0.0894049	-0.0431307	0.9655973241240543	0.6423263666968125
GZMB- CD27- EM CD4 T cell	TMEM70	50.55809275243757	0.16778088226184965	0.0692636	2.4223520722405465	0.0154204	0.10159125588430917
GZMB- CD27- EM CD4 T cell	TMEM71	70.36902608399375	0.13152353459303964	0.0660526	1.9911929876730863	0.0464597	0.1704891423085175
GZMB- CD27- EM CD4 T cell	TMEM80	32.41207971326802	-0.0310557	0.1002612493647159	-0.309748	0.7567524056597795	0.5849407808212389
GZMB- CD27- EM CD4 T cell	TMEM87A	109.37807620619479	-0.0295177	0.0524101	-0.563207	0.5732941070251034	0.5220800264566581
GZMB- CD27- EM CD4 T cell	TMEM87B	71.46565583086479	0.0946265	0.0735583	1.2864149076280995	0.19829829841345595	0.3284052549669749
GZMB- CD27- EM CD4 T cell	TMEM8A	48.786668686388154	0.1394632581949678	0.17923761050138526	0.7780914831705478	0.43651508325864297	0.46314
GZMB- CD27- EM CD4 T cell	TMEM9B	140.5620948183666	0.13336228102073688	0.0567495	2.350017825642348	0.018772512026570178	0.11189141985006298
GZMB- CD27- EM CD4 T cell	TMF1	227.29596012698147	-0.0945067	0.048360564382793604	-1.95421	0.050676273715781574	0.17827208669955225
GZMB- CD27- EM CD4 T cell	TMOD2	31.69571346379004	-0.098282	0.0967346	-1.016	0.30963092438228484	0.40269098820299637
GZMB- CD27- EM CD4 T cell	TMOD3	280.8613619060787	-0.046947	0.0358673	-1.30891	0.19056569052018968	0.32388846962514795
GZMB- CD27- EM CD4 T cell	TMPO	295.13834116294095	-0.121708	0.04843	-2.51307	0.011968574600295082	0.0907629
GZMB- CD27- EM CD4 T cell	TMSB10	14163.747626041015	-0.05319	0.0413748	-1.28556	0.1985956898190985	0.3284052549669749
GZMB- CD27- EM CD4 T cell	TMSB4X	17496.063512679204	-0.0944006	0.037305903667874694	-2.53045	0.0113918	0.0882942
GZMB- CD27- EM CD4 T cell	TMUB1	90.40664468007029	0.10162076536612868	0.057426786889664794	1.769570802583377	0.0767987	0.21495648682435792
GZMB- CD27- EM CD4 T cell	TMUB2	40.20370783488082	0.1395793077926656	0.0786201	1.7753642380680452	0.0758378	0.21339231330180822
GZMB- CD27- EM CD4 T cell	TMX1	97.85495354956083	-0.00370937	0.0581797	-0.0637571	0.9491636461823186	0.6378773384835221
GZMB- CD27- EM CD4 T cell	TMX2	52.46132750356928	0.1344598955061095	0.0788774	1.7046694425176994	0.0882561	0.22718067592824884
GZMB- CD27- EM CD4 T cell	TMX3	71.83706277335298	-0.0577018	0.066642	-0.865847	0.3865738609838092	0.44249753483754306
GZMB- CD27- EM CD4 T cell	TMX4	218.51728247570884	-0.0715586	0.048783	-1.46688	0.14241	0.27909407394316377
GZMB- CD27- EM CD4 T cell	TNF	59.75309122642475	-0.0467399	0.14984680482809484	-0.311918	0.7551028991669081	0.5845531917630871
GZMB- CD27- EM CD4 T cell	TNFAIP3	140.923	-0.005957	0.15338664188597126	-0.0388365	0.9690207582924276	0.6425907432166984
GZMB- CD27- EM CD4 T cell	TNFAIP8	740.0086634734473	-0.00879958	0.0299767	-0.293547	0.7691039279387454	0.5893930835682736
GZMB- CD27- EM CD4 T cell	TNFAIP8L1	34.57482553685093	-0.107203	0.0821626	-1.30476	0.19197394525463637	0.32456266935273304
GZMB- CD27- EM CD4 T cell	TNFAIP8L2	60.78467007244745	0.24449609295349692	0.10987705125568178	2.2251788718333843	0.0260692	0.12992672043038098
GZMB- CD27- EM CD4 T cell	TNFRSF10A	53.45411487116827	-0.0351952	0.072119	-0.488016	0.6255382617221948	0.542897
GZMB- CD27- EM CD4 T cell	TNFRSF14	247.85964959131456	0.0577207	0.050079371190409595	1.152584433074826	0.24908099571759162	0.3647366946670264
GZMB- CD27- EM CD4 T cell	TNFRSF18	95.21837373220892	0.2857330217681322	0.1254932603750179	2.2768794189764585	0.022793427220708515	0.12265293416478917
GZMB- CD27- EM CD4 T cell	TNFRSF1A	37.28032398088598	0.1313860802679216	0.10488153262646226	1.2527093853200624	0.21031148913064218	0.3376827442557793
GZMB- CD27- EM CD4 T cell	TNFRSF1B	164.5878673794886	0.0274163	0.058315995391905136	0.47013262942854955	0.6382602633372156	0.5473160583713024
GZMB- CD27- EM CD4 T cell	TNFRSF25	259.4244583980611	0.00576521	0.0568789	0.10135930326237888	0.9192652413344572	0.6305480949227026
GZMB- CD27- EM CD4 T cell	TNFRSF4	290.2880664035812	0.11217877616267313	0.086279	1.3001862228230079	0.19353715141073946	0.32537
GZMB- CD27- EM CD4 T cell	TNFSF10	386.764	-0.00324845	0.0716542	-0.0453351	0.9638402356532351	0.642133
GZMB- CD27- EM CD4 T cell	TNFSF12	157.86034220435937	0.20670680133224126	0.0585013	3.53337	4.1029558515160824e-4	0.018210162885533406
GZMB- CD27- EM CD4 T cell	TNFSF13B	69.89340395535622	0.46665263368794296	0.19764138496464595	2.3611078913023085	0.018220428821942056	0.11081930705833137
GZMB- CD27- EM CD4 T cell	TNFSF14	37.91571767991907	0.22843921332331876	0.13486427012356075	1.6938453239989062	0.0902947	0.2290718537883044
GZMB- CD27- EM CD4 T cell	TNFSF8	67.62036440648588	-0.0749912	0.0788331	-0.951265	0.3414700395202254	0.42073940792685177
GZMB- CD27- EM CD4 T cell	TNIK	109.78494223579433	-0.05839	0.060731171935350416	-0.96145	0.3363257120675906	0.41769654557505503
GZMB- CD27- EM CD4 T cell	TNIP1	114.59300214678368	-0.0289593	0.0576162	-0.502624	0.615228	0.5391897338011851
GZMB- CD27- EM CD4 T cell	TNIP2	105.40237180773806	0.0400015	0.0512597	0.780369	0.43517383069031834	0.4622982654777537
GZMB- CD27- EM CD4 T cell	TNKS	44.6264	-0.0695012	0.0827105	-0.840295	0.40074306565497103	0.44950474684706226
GZMB- CD27- EM CD4 T cell	TNKS2	106.05	-0.0300785	0.0660751	-0.455218	0.6489527318765513	0.5513503126495135
GZMB- CD27- EM CD4 T cell	TNPO1	76.48155696694157	-0.0613555	0.0580169	-1.05755	0.2902629192020092	0.39248328959793743
GZMB- CD27- EM CD4 T cell	TNPO3	45.83738151124991	-0.0995696	0.0808104	-1.23214	0.21789755587105036	0.3438400781797421
GZMB- CD27- EM CD4 T cell	TNRC6A	109.82238857946379	-0.019799	0.0747458	-0.264885	0.7910983423215348	0.5974525766825356
GZMB- CD27- EM CD4 T cell	TNRC6B	493.8534193081286	-0.0455761	0.044657681669936014	-1.02057	0.30746001266410516	0.40110481966194805
GZMB- CD27- EM CD4 T cell	TNRC6C	112.60347351950361	-0.0352292	0.0857662	-0.410759	0.6812495576794358	0.5609085361238376
GZMB- CD27- EM CD4 T cell	TOB1	265.4960733528457	0.16886331590662018	0.0753125	2.242168425204442	0.0249505	0.12710565902613344
GZMB- CD27- EM CD4 T cell	TOB2	56.68845072755816	0.011744192772195662	0.066968	0.1753702175560737	0.8607887408607333	0.6162002566104776
GZMB- CD27- EM CD4 T cell	TOLLIP	32.198061432232464	0.0902611	0.0861505	1.0477142983660945	0.2947702578674597	0.39436318743297477
GZMB- CD27- EM CD4 T cell	TOM1	34.27361819970529	0.0972383	0.0895805	1.0854850482770169	0.2777068823213406	0.38397675734475883
GZMB- CD27- EM CD4 T cell	TOMM20	667.449	-0.051727	0.0534884	-0.967071	0.3335086279088836	0.4161591748300862
GZMB- CD27- EM CD4 T cell	TOMM22	217.36345891445416	0.13906236930847618	0.048865887753681406	2.8457964379865306	0.00443005	0.0567471
GZMB- CD27- EM CD4 T cell	TOMM40	65.87854238659001	-0.0075112	0.0666869	-0.112634	0.9103208501565301	0.629224
GZMB- CD27- EM CD4 T cell	TOMM5	95.37491826387618	0.0475439	0.0769205	0.6180912242994787	0.5365152067595702	0.5087721662794276
GZMB- CD27- EM CD4 T cell	TOMM7	2786.312125875155	0.10146272259646218	0.050521134978640345	2.0083223118276985	0.0446091	0.16748805287608295
GZMB- CD27- EM CD4 T cell	TOMM70	71.62901055276733	-0.0576957	0.0646209	-0.892834	0.3719463139379478	0.43667599093976023
GZMB- CD27- EM CD4 T cell	TOP1	187.83603532150693	-0.138972	0.048412	-2.87062	0.00409673	0.055336519081543245
GZMB- CD27- EM CD4 T cell	TOP2B	173.20037588332843	-0.109088	0.058443532166558815	-1.86656	0.0619636	0.19455042482658036
GZMB- CD27- EM CD4 T cell	TOPBP1	59.71409868734168	0.021616816464103437	0.0672035	0.3216620474732467	0.7477087326683345	0.5830646007724236
GZMB- CD27- EM CD4 T cell	TOPORS	70.05574913826014	-0.0916304	0.0693634	-1.32102	0.18649493886498694	0.31964840012532936
GZMB- CD27- EM CD4 T cell	TOR1A	54.41717922171862	0.1066602243515134	0.0737903	1.4454498148069905	0.1483315796924674	0.2842108962816975
GZMB- CD27- EM CD4 T cell	TOR1AIP1	99.18055924486386	-0.0226975	0.0545255	-0.416273	0.6772105959932895	0.5597200991214476
GZMB- CD27- EM CD4 T cell	TOR1AIP2	90.75260952043456	0.0810572	0.061292009944036226	1.3224753249224723	0.1860099206978421	0.31910922473976266
GZMB- CD27- EM CD4 T cell	TOR3A	40.07698849740854	0.1779192280051891	0.0836804	2.126174939831974	0.033488695912468114	0.14632263536370083
GZMB- CD27- EM CD4 T cell	TOX4	142.032	-0.00584632	0.0452937	-0.129076	0.8972977179591883	0.6249348418551989
GZMB- CD27- EM CD4 T cell	TP53	48.82498773120094	0.11059860400601804	0.0830291	1.3320467112856105	0.18284483950071903	0.3171307397481025
GZMB- CD27- EM CD4 T cell	TP53BP1	41.27694181326861	-0.0724045	0.082969	-0.872669	0.38284337540319235	0.44188670185457735
GZMB- CD27- EM CD4 T cell	TP53BP2	51.943677099367356	-0.145237	0.0800358	-1.81465	0.0695783	0.204993
GZMB- CD27- EM CD4 T cell	TP53I13	60.16846719739546	-0.029769	0.0667971	-0.445664	0.65584	0.5534695496809382
GZMB- CD27- EM CD4 T cell	TP53INP1	53.45675714436157	-0.307764	0.0935095	-3.29125	9.974202486559341e-4	0.027486999948420496
GZMB- CD27- EM CD4 T cell	TP53RK	43.73123723903907	0.12407913498687033	0.0872804	1.421614930464203	0.15513806802554198	0.2906108065952763
GZMB- CD27- EM CD4 T cell	TP53TG1	106.872	0.0942031	0.0648446	1.4527512437013614	0.14629283354248107	0.2820791224606543
GZMB- CD27- EM CD4 T cell	TPD52	99.73142369670641	0.062464230163003745	0.066056	0.9456253480024716	0.3443397107997428	0.42273419821256947
GZMB- CD27- EM CD4 T cell	TPD52L2	45.38320878570858	0.11168255108800358	0.0714196	1.563751058202267	0.11787604196497314	0.26007909753325015
GZMB- CD27- EM CD4 T cell	TPGS1	100.47146866579106	-0.0411064	0.071435	-0.575438	0.5649953571652537	0.5193300575351423
GZMB- CD27- EM CD4 T cell	TPGS2	81.29441878747872	0.0969834	0.0878364	1.104136145424357	0.26953408387722405	0.37899266909598794
GZMB- CD27- EM CD4 T cell	TPI1	486.5414340375764	0.1772969282117307	0.0512816	3.457317474733517	5.455816920177284e-4	0.0212371
GZMB- CD27- EM CD4 T cell	TPK1	36.47238598176452	-0.0251587	0.0888711	-0.283092	0.7771062047596567	0.5919916244896049
GZMB- CD27- EM CD4 T cell	TPM1	34.211465349872306	0.095324	0.0857196	1.112044183040765	0.26611915387003954	0.3767836356293963
GZMB- CD27- EM CD4 T cell	TPM3	1222.6470467347633	-0.041457	0.0440714	-0.940678	0.3468696568692855	0.42350689637075517
GZMB- CD27- EM CD4 T cell	TPM4	278.7372194657413	0.0551303	0.0525696	1.0487099316439301	0.29431164183597797	0.39436318743297477
GZMB- CD27- EM CD4 T cell	TPMT	34.36465749172414	-0.00812062	0.084961	-0.0955805	0.9238537314558636	0.6326088588797177
GZMB- CD27- EM CD4 T cell	TPP1	48.17001688245959	-0.0708126	0.0780178	-0.907646	0.3640652358233344	0.43325643672391345
GZMB- CD27- EM CD4 T cell	TPP2	115.1919665305977	-0.070044	0.0539242	-1.29894	0.19396589999868832	0.3256441535609368
GZMB- CD27- EM CD4 T cell	TPR	492.67913899735237	-0.0375612	0.039840705516119686	-0.942785	0.34579074070989907	0.42315874905176654
GZMB- CD27- EM CD4 T cell	TPRG1L	70.95951423960912	-0.0410555	0.0627508	-0.654263	0.5129422972642337	0.49851151709013863
GZMB- CD27- EM CD4 T cell	TPRKB	130.08397996237244	0.00533913	0.0488991	0.1091867309775361	0.9130543845299397	0.6296682623471154
GZMB- CD27- EM CD4 T cell	TPST2	44.833919663045926	0.0688979	0.0944084	0.7297856523115881	0.465521	0.4778743714036106
GZMB- CD27- EM CD4 T cell	TPT1	27089.106252282596	0.0574589	0.0442657	1.2980455079640072	0.19427169758704188	0.3258253373965709
GZMB- CD27- EM CD4 T cell	TRA2A	204.16999395997775	0.0830603	0.0499318	1.6634740445226377	0.0962176	0.23641648061609633
GZMB- CD27- EM CD4 T cell	TRA2B	322.5936379400792	-0.0721478	0.0777947	-0.927413	0.3537122375916268	0.4268755159060129
GZMB- CD27- EM CD4 T cell	TRABD	152.67380773722016	0.0688089	0.0546459	1.2591779770135971	0.2079660543164399	0.33487285281421936
GZMB- CD27- EM CD4 T cell	TRABD2A	224.72856433211703	-0.0962556	0.0744624	-1.29267	0.19612348951118705	0.3273432059642663
GZMB- CD27- EM CD4 T cell	TRAC	1672.0192074805666	0.17974742158153356	0.0490426	3.6651271855904155	2.4721569592248604e-4	0.013423627637678731
GZMB- CD27- EM CD4 T cell	TRADD	475.15489188873426	-0.0448793	0.0470164	-0.954544	0.3398084039697068	0.42012612958861056
GZMB- CD27- EM CD4 T cell	TRAF1	75.89804990710017	-0.0450548	0.0743343	-0.606111	0.544441	0.511412
GZMB- CD27- EM CD4 T cell	TRAF3	53.14802600328939	-0.243368	0.0653503	-3.72406	1.9604711879701314e-4	0.011531235332605142
GZMB- CD27- EM CD4 T cell	TRAF3IP3	843.8106635204556	0.050772	0.044786991065711775	1.1336327913592916	0.2569486121507024	0.3694750563440418
GZMB- CD27- EM CD4 T cell	TRAF5	116.21843694356451	-0.0784535	0.059204931504059616	-1.32512	0.18513206475613148	0.31886791583462676
GZMB- CD27- EM CD4 T cell	TRAFD1	42.599207984956216	-0.0990349	0.0933803	-1.06055	0.28889257652898775	0.39230969511195724
GZMB- CD27- EM CD4 T cell	TRAK2	84.55825999593203	-0.215092	0.0702065	-3.0637	0.0021862	0.039314242136037285
GZMB- CD27- EM CD4 T cell	TRAM1	436.12844842441734	-0.0370423	0.0424624	-0.872356	0.38301444604637913	0.44188670185457735
GZMB- CD27- EM CD4 T cell	TRANK1	88.31802188645287	-0.0753809	0.0661106	-1.14022	0.2541930594758334	0.36830693138204945
GZMB- CD27- EM CD4 T cell	TRAP1	35.49551015932511	0.020403686870212948	0.0825002	0.2473169216855883	0.8046629638743015	0.6013419791234186
GZMB- CD27- EM CD4 T cell	TRAPPC1	414.07820657138143	0.0837605	0.0399231	2.098044096441563	0.0359013	0.15092084605124553
GZMB- CD27- EM CD4 T cell	TRAPPC10	117.65087778164333	-0.129094	0.0518245	-2.49099	0.0127386	0.0929242
GZMB- CD27- EM CD4 T cell	TRAPPC11	31.334440969319168	-0.110307	0.0837138	-1.31767	0.18761463960332334	0.32143687822726175
GZMB- CD27- EM CD4 T cell	TRAPPC12	52.052809211411535	0.046860345108415434	0.0690611	0.6785342885197951	0.4974329909420885	0.49187865991646634
GZMB- CD27- EM CD4 T cell	TRAPPC2	103.95044583448639	-0.0607218	0.061309896639665684	-0.990408	0.3219749355447856	0.4094002795755881
GZMB- CD27- EM CD4 T cell	TRAPPC2B	46.02501100067171	0.1665177861083926	0.0919088	1.811771618857093	0.0700215	0.2055973502768666
GZMB- CD27- EM CD4 T cell	TRAPPC2L	130.35890848110813	0.043820904608593156	0.052663540039776933	0.8320918908127918	0.4053570787146122	0.45112447966259955
GZMB- CD27- EM CD4 T cell	TRAPPC3	105.56025686035848	0.0922378	0.0537955	1.7146012251198695	0.0864184	0.22465275295650233
GZMB- CD27- EM CD4 T cell	TRAPPC4	123.75489545842537	0.0768075	0.0698007	1.1003820471343473	0.2711656972694982	0.38022609014708464
GZMB- CD27- EM CD4 T cell	TRAPPC6A	216.45422611252695	0.0497193	0.0525559	0.9460270502205229	0.34413478947777415	0.42273419821256947
GZMB- CD27- EM CD4 T cell	TRAPPC6B	53.15112777123766	-0.0987612	0.08266	-1.19479	0.23216990663020826	0.3541673156962847
GZMB- CD27- EM CD4 T cell	TRAPPC8	36.68888722798277	-0.0475256	0.0808106	-0.588111	0.5564579142267361	0.5171004234095512
GZMB- CD27- EM CD4 T cell	TRAT1	545.8025371787171	0.032969297224167006	0.0504676	0.6532760117088264	0.5135783543722863	0.49851151709013863
GZMB- CD27- EM CD4 T cell	TRBC1	1213.6601068727387	0.1272403187025492	0.0558581	2.277920708408872	0.0227313	0.12265293416478917
GZMB- CD27- EM CD4 T cell	TRBC2	1775.3081176301685	0.15393390720533973	0.039592209190769355	3.8879847917460575	1.0107995835665002e-4	0.00761058
GZMB- CD27- EM CD4 T cell	TRERF1	45.22073124257868	-0.244248	0.0951639	-2.56661	0.0102699	0.0837561
GZMB- CD27- EM CD4 T cell	TRG-AS1	69.1605	-0.0878706	0.0868201	-1.0121	0.3114907171524864	0.40386401970845304
GZMB- CD27- EM CD4 T cell	TRGC2	44.02308734170324	0.00971148	0.1822928808741858	0.0532741	0.9575135543403611	0.6400636180421961
GZMB- CD27- EM CD4 T cell	TRIAP1	59.64780635058869	-0.00492224	0.0649302	-0.0758082	0.9395717243463496	0.6355537094457808
GZMB- CD27- EM CD4 T cell	TRIB2	88.90812211065783	-0.108891	0.0705353	-1.54378	0.12264044768912129	0.2631550837566868
GZMB- CD27- EM CD4 T cell	TRIM11	31.75794360461649	0.15911124743924782	0.0933655	1.7041761164214582	0.0883482	0.22724491555072884
GZMB- CD27- EM CD4 T cell	TRIM13	55.78232311396781	0.038798	0.0891595	0.435152	0.663452	0.5557263711667831
GZMB- CD27- EM CD4 T cell	TRIM14	81.22982165682198	-0.0314104	0.0617447	-0.508713	0.6109532893450553	0.53667
GZMB- CD27- EM CD4 T cell	TRIM21	38.24579617588476	-0.0623897	0.0892548	-0.699007	0.4845479214145993	0.4873669252017986
GZMB- CD27- EM CD4 T cell	TRIM22	266.95836722572244	-0.133878	0.0594276	-2.25279	0.024272359751794287	0.1258393987452579
GZMB- CD27- EM CD4 T cell	TRIM23	37.77592699539621	-0.0921786	0.0914973	-1.00745	0.31372082200610774	0.4049106234308019
GZMB- CD27- EM CD4 T cell	TRIM24	42.398015731122506	-0.138424	0.0812913	-1.70282	0.0886016	0.22728557150198692
GZMB- CD27- EM CD4 T cell	TRIM26	41.546269689427604	-0.104001	0.0808808	-1.28585	0.19849384040175302	0.3284052549669749
GZMB- CD27- EM CD4 T cell	TRIM27	86.36268753937507	0.050664895500236486	0.0596302	0.8496516100880172	0.3955188091837988	0.4465941487676045
GZMB- CD27- EM CD4 T cell	TRIM28	89.33166946822145	0.15264311570166922	0.062247698675903476	2.4521888993264653	0.014199010044064852	0.0977813
GZMB- CD27- EM CD4 T cell	TRIM33	92.17734691938578	-0.0497272	0.061725901497010655	-0.805614	0.42046556576281535	0.45680409718386056
GZMB- CD27- EM CD4 T cell	TRIM37	33.292644805356844	0.00610945	0.0833315	0.073315	0.941555	0.635906
GZMB- CD27- EM CD4 T cell	TRIM38	165.8678480371675	-0.0307597	0.0554707	-0.554521	0.5792221411830708	0.5246315664439166
GZMB- CD27- EM CD4 T cell	TRIM4	82.95577583605562	-0.0852132	0.0667873	-1.27589	0.2019947448010339	0.3304960277654204
GZMB- CD27- EM CD4 T cell	TRIM41	30.82452820238289	2.930958617317258e-4	0.0915482	0.00320155	0.9974455387856034	0.6491486824971525
GZMB- CD27- EM CD4 T cell	TRIM44	136.82070994563193	-0.103614	0.0526287	-1.96878	0.0489788	0.17543618010275566
GZMB- CD27- EM CD4 T cell	TRIM5	33.82013100834821	0.11433329101695709	0.0887681	1.2880004242153071	0.19774581551256626	0.3284052549669749
GZMB- CD27- EM CD4 T cell	TRIM52	98.20065784888871	-0.108011	0.053525153883176545	-2.01796	0.0435959	0.1656596405245441
GZMB- CD27- EM CD4 T cell	TRIM56	111.31353147010638	-0.128865	0.0712643	-1.80827	0.0705638	0.20647068186374923
GZMB- CD27- EM CD4 T cell	TRIM59	27.6031	0.13729707276869682	0.0945591	1.451970833334346	0.14650971529273313	0.2822027585437574
GZMB- CD27- EM CD4 T cell	TRIM69	99.78006656112353	-0.086872	0.0642184	-1.35276	0.17613312979851803	0.3111209277618967
GZMB- CD27- EM CD4 T cell	TRIM73	80.04203660032917	-0.344771	0.0844594	-4.08209	4.463175006909281e-5	0.00451608
GZMB- CD27- EM CD4 T cell	TRIM8	74.79823992697908	0.0667275	0.0617748	1.080172861075628	0.2800652111162474	0.3862818640715106
GZMB- CD27- EM CD4 T cell	TRIP11	151.9446321253425	-0.0579483	0.0533841	-1.0855	0.2777016804919587	0.38397675734475883
GZMB- CD27- EM CD4 T cell	TRIP12	151.72430478767578	-0.12759	0.0599168	-2.12944	0.0332175	0.14547568202688346
GZMB- CD27- EM CD4 T cell	TRIP4	39.047450018565854	0.00473707	0.0826963	0.0572826	0.9543200422381687	0.6391488115139486
GZMB- CD27- EM CD4 T cell	TRIR	769.8526405313096	0.026790548192634992	0.0304197	0.8806981065926911	0.37848124187703475	0.4393788138070266
GZMB- CD27- EM CD4 T cell	TRMO	40.137606399929425	0.0595085	0.0911079	0.6531657146920004	0.5136494507777096	0.49851151709013863
GZMB- CD27- EM CD4 T cell	TRMT1	39.462569360469885	0.12207874123760408	0.0822273	1.4846491529906438	0.137637	0.2747775239659436
GZMB- CD27- EM CD4 T cell	TRMT10B	49.2646	0.0600171	0.0813801	0.7374914232448067	0.46082355703523825	0.4759948603194717
GZMB- CD27- EM CD4 T cell	TRMT10C	106.1858438956282	0.0787064	0.056107333937181966	1.4027832270656924	0.16068149014229374	0.29649695538712045
GZMB- CD27- EM CD4 T cell	TRMT11	48.47582075840313	-0.100294	0.0806962	-1.24286	0.21392049747441208	0.34102544057765927
GZMB- CD27- EM CD4 T cell	TRMT112	514.6968502341356	0.0935336	0.049834428367359476	1.87689	0.0605337	0.19254458480191633
GZMB- CD27- EM CD4 T cell	TRMT13	55.026635241057484	0.01668	0.0745403	0.22377108756233965	0.8229354282852339	0.6063990300600822
GZMB- CD27- EM CD4 T cell	TRMT1L	30.917200531051154	0.062472326778877194	0.0844041	0.740158	0.4592041857115318	0.4754870141558005
GZMB- CD27- EM CD4 T cell	TRMT2B	33.63335744026319	-0.00880523	0.0853707	-0.103141	0.9178509475872192	0.6304128530847528
GZMB- CD27- EM CD4 T cell	TRMT6	74.90618238585445	0.0567666	0.0766906	0.7402034324920932	0.4591765651450452	0.4754870141558005
GZMB- CD27- EM CD4 T cell	TRMT61B	31.15609565510276	-0.0389775	0.0871997	-0.446991	0.6548812297215036	0.5531368909095081
GZMB- CD27- EM CD4 T cell	TRMU	32.69393142651711	-0.104717	0.0814874	-1.28506	0.1987696971656725	0.3284052549669749
GZMB- CD27- EM CD4 T cell	TRNAU1AP	66.37218908449307	0.0295358	0.0595514	0.4959712678030428	0.6199146826511622	0.5409356309231651
GZMB- CD27- EM CD4 T cell	TRNT1	65.68840158592127	-0.0599535	0.0677762	-0.884581	0.37638271790469463	0.43790501535147974
GZMB- CD27- EM CD4 T cell	TROVE2	166.24226191168003	-0.0350292	0.0486704	-0.719723	0.4716953727758728	0.480631
GZMB- CD27- EM CD4 T cell	TRPC4AP	44.79795237714603	-0.0416842	0.0739312	-0.563823	0.5728743417624108	0.5220173839137572
GZMB- CD27- EM CD4 T cell	TRPM7	101.69590406968086	-0.0773188	0.058447056901138515	-1.32289	0.18587324723780912	0.31910922473976266
GZMB- CD27- EM CD4 T cell	TRPV2	55.228142614486615	0.16694375847125567	0.0720118	2.3182825450969387	0.020433970415395773	0.11722115953142348
GZMB- CD27- EM CD4 T cell	TRRAP	67.06017410451378	-0.1832	0.0621093	-2.94964	0.00318147	0.048181806438208526
GZMB- CD27- EM CD4 T cell	TSC1	30.302030260631753	-0.157515	0.093852	-1.67833	0.0932829	0.23296553920637642
GZMB- CD27- EM CD4 T cell	TSC2	34.08856993212759	-0.0785395	0.0901097	-0.871599	0.3834273106050824	0.44188670185457735
GZMB- CD27- EM CD4 T cell	TSC22D1	30.592445130452887	-0.0674295	0.0959667	-0.702634	0.48228412647646557	0.4860464709275909
GZMB- CD27- EM CD4 T cell	TSC22D2	38.07282328548822	0.011360161786367961	0.0787823	0.1441968995617557	0.8853449891516575	0.6216416632118402
GZMB- CD27- EM CD4 T cell	TSC22D3	854.1129831531441	-0.165193	0.0871344	-1.89584	0.0579809	0.1884012486486708
GZMB- CD27- EM CD4 T cell	TSC22D4	158.96902458287732	0.12132106870056755	0.0490131	2.4752768297412278	0.013313293739236289	0.0946411
GZMB- CD27- EM CD4 T cell	TSEN15	54.40910797123745	0.16082117272796909	0.0677054	2.3753076510202615	0.017534328635045067	0.10824529545437572
GZMB- CD27- EM CD4 T cell	TSEN34	47.78306254845958	0.33769508313151125	0.0894198	3.7765131320750576	1.590391781375099e-4	0.010319079428480845
GZMB- CD27- EM CD4 T cell	TSEN54	56.802	0.1326723668668996	0.0682332	1.9443964688105777	0.0518477	0.17992581108349548
GZMB- CD27- EM CD4 T cell	TSFM	56.343727528783944	0.0939475	0.0768597	1.22233	0.2215845624199516	0.3460320518132076
GZMB- CD27- EM CD4 T cell	TSG101	66.43979553380504	0.0821706	0.0749796	1.095906980666305	0.2731194838724346	0.3812792932805847
GZMB- CD27- EM CD4 T cell	TSGA10	36.48861677578464	-0.0938775	0.0863449	-1.08724	0.2769310106550552	0.3838095075517289
GZMB- CD27- EM CD4 T cell	TSHZ1	38.460984637843765	-0.0171108	0.0836853	-0.204466	0.8379893681342073	0.6108242781533344
GZMB- CD27- EM CD4 T cell	TSHZ2	88.36788525888319	-0.0654541	0.16189914406372896	-0.40429	0.6859998333247348	0.5633894857397621
GZMB- CD27- EM CD4 T cell	TSIX	29.480701508990137	-0.489456	0.14737272489728556	-3.32121	8.96268123513858e-4	0.026062168018587926
GZMB- CD27- EM CD4 T cell	TSN	93.74906188088192	-0.000851436	0.0588809	-0.0144603	0.9884627390558136	0.6464894769239695
GZMB- CD27- EM CD4 T cell	TSNAX	113.3049302978397	-0.0375596	0.054811879926464024	-0.685246	0.4931885943955178	0.49032647542120955
GZMB- CD27- EM CD4 T cell	TSPAN14	136.92630484651286	-0.162657	0.054126188436621946	-3.00514	0.00265462	0.043453065753474164
GZMB- CD27- EM CD4 T cell	TSPAN18	89.49090443984016	-0.0640045	0.0719421	-0.889667	0.37364448194035726	0.437013
GZMB- CD27- EM CD4 T cell	TSPAN2	66.63862444421198	-0.0403258	0.11848201632992768	-0.340354	0.7335899039907557	0.5799924682890171
GZMB- CD27- EM CD4 T cell	TSPAN3	46.918984438022186	-0.148099	0.10530217087016625	-1.40642	0.15959960094283493	0.2954875005862586
GZMB- CD27- EM CD4 T cell	TSPAN31	42.87674508919083	-0.000950006	0.073063	-0.0130026	0.9896257574411843	0.6471225792692716
GZMB- CD27- EM CD4 T cell	TSPAN32	32.18787856319235	0.14185578924631145	0.131746	1.0767348458285746	0.2815987402651242	0.3873436898425793
GZMB- CD27- EM CD4 T cell	TSPAN5	52.487819252189226	-0.0416608	0.0726674	-0.573309	0.5664356997117059	0.5197151350587068
GZMB- CD27- EM CD4 T cell	TSPO	675.6087648163679	0.060080082803430024	0.0430626	1.3951812418167144	0.16296119215011962	0.2993933123148406
GZMB- CD27- EM CD4 T cell	TSPOAP1-AS1	34.637581899735395	0.10948710016441496	0.0855601	1.2796521069752569	0.20066751534120125	0.32947108123080876
GZMB- CD27- EM CD4 T cell	TSPYL1	145.082	0.053840697632770426	0.0605453	0.8892625067901462	0.3738620165497428	0.43702260316478614
GZMB- CD27- EM CD4 T cell	TSPYL2	104.09946864283957	-0.14196	0.12632208900546235	-1.12379	0.261102	0.37217333762207955
GZMB- CD27- EM CD4 T cell	TSPYL4	43.40951391451334	-0.180305	0.0948575	-1.90079	0.057329	0.18754748694499723
GZMB- CD27- EM CD4 T cell	TSR1	43.13602252567459	0.035604276472205244	0.0759883	0.46854936342408193	0.6393917788381266	0.5476613969843647
GZMB- CD27- EM CD4 T cell	TSR2	113.21447777027342	0.042452992260143686	0.0540335	0.7856795767203948	0.4320552311561589	0.4610680739140011
GZMB- CD27- EM CD4 T cell	TSR3	121.03619107110825	0.0193023	0.0570783	0.3381717075772502	0.735234	0.5801681234926426
GZMB- CD27- EM CD4 T cell	TSSC4	94.04446808856271	0.1130419400246047	0.061492993052497634	1.8382897695042886	0.0660197	0.20078071090486077
GZMB- CD27- EM CD4 T cell	TSTA3	82.06150269907144	0.11283192835820804	0.059339425183261706	1.9014664872425382	0.0572409	0.18754748694499723
GZMB- CD27- EM CD4 T cell	TSTD1	509.606	-0.0478805	0.043656	-1.09677	0.27274297355780935	0.3811701233816251
GZMB- CD27- EM CD4 T cell	TTBK2	32.83121204025838	-0.193427	0.10000012977440388	-1.93427	0.0530797	0.18151218755317328
GZMB- CD27- EM CD4 T cell	TTC1	170.90262141128795	0.0531826	0.0410037	1.2970190409397877	0.1946246353693115	0.3260989325297825
GZMB- CD27- EM CD4 T cell	TTC14	193.2237702003818	-0.0439839	0.0646654	-0.680177	0.4963921264982164	0.49133579767586666
GZMB- CD27- EM CD4 T cell	TTC17	101.488	-0.0864057	0.0637017	-1.35641	0.1749687643049475	0.3103190499082819
GZMB- CD27- EM CD4 T cell	TTC19	148.01995523990547	-0.234357	0.069054	-3.39383	6.892370797089444e-4	0.022703836775974328
GZMB- CD27- EM CD4 T cell	TTC21B	32.39140141446018	-0.106821	0.0960284	-1.11239	0.26596994443977967	0.376699
GZMB- CD27- EM CD4 T cell	TTC3	349.14252415193835	-0.172506	0.053414822293580896	-3.22956	0.0012398	0.031126317933413174
GZMB- CD27- EM CD4 T cell	TTC32	54.223298375453915	0.10349364631317425	0.10772927719362102	0.9606826390115465	0.3367117630218725	0.41780680192033887
GZMB- CD27- EM CD4 T cell	TTC33	35.026244404446125	0.00243015	0.0961373	0.025277959618187847	0.9798332539901545	0.6445368026270711
GZMB- CD27- EM CD4 T cell	TTC37	153.61650547122238	-0.0107671	0.0610849	-0.176265	0.8600855386482087	0.6159528212493749
GZMB- CD27- EM CD4 T cell	TTC39B	50.34635406360392	-0.251882	0.0812378	-3.10055	0.00193164	0.0382373
GZMB- CD27- EM CD4 T cell	TTC39C	533.0424082412826	-0.0098206	0.0489224	-0.200738	0.8409031134612264	0.6110951372312541
GZMB- CD27- EM CD4 T cell	TTC39C-AS1	163.62398559586384	0.187957	0.19419156426234538	0.9678924894005945	0.3330980656795065	0.4158930299085469
GZMB- CD27- EM CD4 T cell	TTC5	37.681579136638646	-0.0720378	0.0814106	-0.884869	0.37622702536342056	0.43790501535147974
GZMB- CD27- EM CD4 T cell	TTC7A	32.100771632363454	-0.174105	0.0951429	-1.82993	0.0672605	0.2017789485345448
GZMB- CD27- EM CD4 T cell	TTC9	65.12377335270108	0.015102631706188398	0.0827745	0.1824551536271009	0.8552255457788978	0.6145480132744929
GZMB- CD27- EM CD4 T cell	TTC9C	47.658508877030236	0.0736512	0.0893233	0.8245465501856596	0.40962907731703613	0.4526088098375036
GZMB- CD27- EM CD4 T cell	TTF1	73.79672663565822	-0.249103	0.0598137	-4.16464	3.1183759409931785e-5	0.00396212
GZMB- CD27- EM CD4 T cell	TTF2	32.27090694042791	-0.0459789	0.0892851	-0.514968	0.6065756534033537	0.5355021865082383
GZMB- CD27- EM CD4 T cell	TTL	36.746318695950855	-0.0403226	0.0963177	-0.418642	0.6754780002030363	0.558995
GZMB- CD27- EM CD4 T cell	TTN	29.941707165619583	-0.428445	0.18582489549577194	-2.30564	0.0211309	0.11911238356055714
GZMB- CD27- EM CD4 T cell	TUBA1A	445.91297586106253	-0.0908114	0.0918849	-0.988317	0.32299731462757947	0.40995848109546495
GZMB- CD27- EM CD4 T cell	TUBA1B	323.72460918648534	0.0920989	0.059477803285379424	1.548458666445593	0.12151190592375716	0.2620671966090278
GZMB- CD27- EM CD4 T cell	TUBA1C	59.96552396186818	0.0722865	0.0816608	0.8852036975468136	0.3760467784517105	0.43790501535147974
GZMB- CD27- EM CD4 T cell	TUBA4A	243.37757503848937	0.1452301879173431	0.0568071	2.5565498296449185	0.010571592875160664	0.0850529
GZMB- CD27- EM CD4 T cell	TUBB	192.00408641350805	0.0546032	0.058716268524525515	0.9299506964837696	0.352397	0.426353
GZMB- CD27- EM CD4 T cell	TUBB4B	129.9618085780613	0.17779390384014795	0.0935725	1.9000660120224437	0.0574245	0.18754748694499723
GZMB- CD27- EM CD4 T cell	TUBE1	30.133212060012056	-0.0661019	0.0834154	-0.792442	0.42810288728398693	0.45969348453869574
GZMB- CD27- EM CD4 T cell	TUBGCP2	122.65233198963341	-0.0640662	0.0607874	-1.05394	0.2919108724248604	0.39314820663970007
GZMB- CD27- EM CD4 T cell	TUBGCP3	35.382638538466736	0.025143671674017723	0.0882285	0.2849836015250092	0.7756567053124543	0.5919625401739215
GZMB- CD27- EM CD4 T cell	TUBGCP5	35.61172007869254	-0.0277981	0.0844267	-0.329258	0.7419607902816656	0.5812699256368715
GZMB- CD27- EM CD4 T cell	TUFM	283.5562247330927	0.1555792121832003	0.0662425	2.3486317232466445	0.0188425	0.11189779550312312
GZMB- CD27- EM CD4 T cell	TULP4	71.28948779449476	-0.0166549	0.0681297	-0.244458	0.8068759267909341	0.6021595565910383
GZMB- CD27- EM CD4 T cell	TUSC2	79.75951522774635	0.1380255425486265	0.0634315	2.1759775983318073	0.029556935670924198	0.13694359562011094
GZMB- CD27- EM CD4 T cell	TUT4	311.8974717664018	-0.0756727	0.046483632140512404	-1.62794	0.1035368012022139	0.2435624476070959
GZMB- CD27- EM CD4 T cell	TUT7	83.33807350832853	-0.0510142	0.056731233986833156	-0.899226	0.3685320627282874	0.4355396856121862
GZMB- CD27- EM CD4 T cell	TVP23B	28.217219716853805	-0.150709	0.0863743	-1.74484	0.0810129	0.21924371312726854
GZMB- CD27- EM CD4 T cell	TWF1	46.34030270929743	0.025794464590945098	0.0710885	0.3628500975988441	0.7167168660632304	0.5746095035137269
GZMB- CD27- EM CD4 T cell	TWF2	180.53458389909656	0.14166383147074119	0.0517112	2.7395203577770384	0.00615289	0.0656553
GZMB- CD27- EM CD4 T cell	TWISTNB	79.50523388031333	-0.0682864	0.053814206153432485	-1.26893	0.20446644945954212	0.3320916525308324
GZMB- CD27- EM CD4 T cell	TXK	88.86351679377428	-0.182819	0.10016053663970431	-1.82526	0.0679625	0.20263076339615002
GZMB- CD27- EM CD4 T cell	TXLNA	55.219262455325826	-0.215696	0.0771361	-2.7963	0.0051691	0.060448266357486846
GZMB- CD27- EM CD4 T cell	TXLNG	77.38769101843144	-0.0137643	0.0663398	-0.207482	0.8356336897003205	0.610422
GZMB- CD27- EM CD4 T cell	TXN	569.1584777354173	0.0788846	0.061656232941021336	1.2794263355337638	0.20074696483376184	0.32947108123080876
GZMB- CD27- EM CD4 T cell	TXN2	134.77732949773178	0.11809962655461138	0.055004766329456216	2.1470798702651073	0.0317869	0.14137764792321367
GZMB- CD27- EM CD4 T cell	TXNDC11	34.2239	0.029932274266572002	0.0853099	0.35086507678900647	0.7256895725758877	0.5761419943591266
GZMB- CD27- EM CD4 T cell	TXNDC12	140.29529363077998	0.0803727	0.0438856	1.831412595990116	0.067039	0.2017789485345448
GZMB- CD27- EM CD4 T cell	TXNDC15	79.47363490590706	0.0373975	0.0628041	0.5954635495936406	0.5515336571492396	0.5153358872305437
GZMB- CD27- EM CD4 T cell	TXNDC17	136.88999216140476	0.14078948713193504	0.0618467	2.2764254844275964	0.0228206	0.12265293416478917
GZMB- CD27- EM CD4 T cell	TXNDC9	108.32430325974379	0.0766537	0.0597312	1.2833102125968383	0.19938341615813046	0.32856794602543343
GZMB- CD27- EM CD4 T cell	TXNIP	5769.6881484875785	-0.22583	0.0524603	-4.30478	1.671547628664756e-5	0.00281916
GZMB- CD27- EM CD4 T cell	TXNL1	197.14233877704413	0.044927301156915046	0.0461523	0.9734564462317667	0.3303264965653835	0.41439593889401083
GZMB- CD27- EM CD4 T cell	TXNL4A	237.82465869732286	0.0837571	0.0421795	1.985729086183911	0.0470634	0.17158268850973735
GZMB- CD27- EM CD4 T cell	TXNRD1	66.11964634417134	-0.0381797	0.0626793	-0.609127	0.5424401508928797	0.5107325243191967
GZMB- CD27- EM CD4 T cell	TYMP	105.44730252829304	-0.0599152	0.11243730166675431	-0.532877	0.5941188020281476	0.5298568204668999
GZMB- CD27- EM CD4 T cell	TYROBP	34.58705977048136	0.0934202	0.15603677226806179	0.5987062071719702	0.5493688172195332	0.514599
GZMB- CD27- EM CD4 T cell	TYW1	39.02704331298243	0.010915653575959116	0.0820028	0.13311312974138512	0.8941039115231628	0.6236561261313922
GZMB- CD27- EM CD4 T cell	TYW3	78.83513780002481	0.0398584	0.0636344	0.6263649540299265	0.531076	0.5063851521996997
GZMB- CD27- EM CD4 T cell	U2AF1L4	89.07461714435091	-0.00521705	0.0772635	-0.0675228	0.9461655016826351	0.6372845176484673
GZMB- CD27- EM CD4 T cell	U2AF2	83.51463372196544	-0.0383059	0.0587294	-0.652245	0.5142432385977402	0.4985626893914633
GZMB- CD27- EM CD4 T cell	U2SURP	330.6885907157312	-0.0688509	0.0369372	-1.864	0.0623218	0.19491630253053924
GZMB- CD27- EM CD4 T cell	UBA1	58.9635	-0.102826	0.0677845	-1.51695	0.12927986553224685	0.26707207388460974
GZMB- CD27- EM CD4 T cell	UBA2	186.8195541083597	-0.00459892	0.046525357327443805	-0.0988477	0.9212592268356967	0.6313825057208718
GZMB- CD27- EM CD4 T cell	UBA3	74.52978010106926	-0.0190093	0.0620546	-0.306332	0.7593517366791549	0.5860131556274568
GZMB- CD27- EM CD4 T cell	UBA5	56.53763962375561	0.0686036	0.070674	0.9707057024258131	0.3316948514066574	0.4154944343028964
GZMB- CD27- EM CD4 T cell	UBA52	6700.3749965556235	0.039303762623820696	0.0335655	1.1709554885760918	0.24161666926607886	0.3598101487256144
GZMB- CD27- EM CD4 T cell	UBA6	68.75262556617547	-0.0442923	0.0697202	-0.635286	0.525242	0.5040111617734981
GZMB- CD27- EM CD4 T cell	UBAC1	72.78477271748625	0.0679917	0.066076	1.0289923401534509	0.30348327432512145	0.39813419553199364
GZMB- CD27- EM CD4 T cell	UBAC2	136.28979030658385	0.053358227673257486	0.0480987	1.1093490149969325	0.26727964790525555	0.37741218735638077
GZMB- CD27- EM CD4 T cell	UBALD2	384.64787239807487	0.0103613	0.0645005	0.16063902748483802	0.8723777145677833	0.6186815864933106
GZMB- CD27- EM CD4 T cell	UBAP1	44.66138484094428	0.11106875324311646	0.077209	1.438545849694612	0.15027923806694718	0.28606573810044245
GZMB- CD27- EM CD4 T cell	UBAP2	56.46607627303426	-0.0687828	0.063554	-1.08227	0.27913093143914297	0.3856239753069882
GZMB- CD27- EM CD4 T cell	UBAP2L	69.66670224592997	-0.110134	0.0746628	-1.47508	0.14019128576197043	0.2770729757920919
GZMB- CD27- EM CD4 T cell	UBASH3A	58.08181464534183	0.13099188134341821	0.0692714	1.8909964528925731	0.0586248	0.18941378635688383
GZMB- CD27- EM CD4 T cell	UBB	1095.9169943249037	0.027501451184512353	0.0340757	0.8070697759765286	0.41962628400469787	0.45680409718386056
GZMB- CD27- EM CD4 T cell	UBC	1957.3625082211622	-0.0376665	0.0524704	-0.717862	0.47284241398540616	0.4811028152952619
GZMB- CD27- EM CD4 T cell	UBE2A	103.5057506825988	0.1295686039875877	0.056923739260508394	2.276178720351171	0.0228353	0.12265293416478917
GZMB- CD27- EM CD4 T cell	UBE2B	329.3394772765671	-0.0194075	0.037904304102020954	-0.512012	0.6086427385175771	0.5363569036996053
GZMB- CD27- EM CD4 T cell	UBE2D1	89.64232095984002	0.0158012	0.0643669	0.2454871432337301	0.8060792618819215	0.6020802672200481
GZMB- CD27- EM CD4 T cell	UBE2D2	589.2296339571317	-0.0166334	0.0362113	-0.459344	0.645987	0.5506718554978457
GZMB- CD27- EM CD4 T cell	UBE2D3	592.2065038675045	0.0175852	0.0277274	0.634217	0.5259392490999296	0.5043262310675698
GZMB- CD27- EM CD4 T cell	UBE2E1	81.67725808826985	-0.115919	0.0543835	-2.13151	0.0330469	0.1451444791162716
GZMB- CD27- EM CD4 T cell	UBE2E3	89.48417030601595	0.055815519303352976	0.0697492	0.800232	0.42357658433452317	0.45821306811775553
GZMB- CD27- EM CD4 T cell	UBE2F	75.02331537729776	0.0367292	0.095154	0.38599771223693036	0.6994983631320828	0.5686590628694599
GZMB- CD27- EM CD4 T cell	UBE2G1	105.63175034297834	0.049807458738730305	0.0502124	0.9919359520722297	0.32122876981392245	0.4091873543139134
GZMB- CD27- EM CD4 T cell	UBE2G2	143.88058783929557	-0.0340692	0.0503886	-0.676129	0.49895857536913313	0.4925043574302936
GZMB- CD27- EM CD4 T cell	UBE2H	147.55045969823635	-0.0319048	0.049064174980633354	-0.650266	0.5155202385141646	0.49934148026069247
GZMB- CD27- EM CD4 T cell	UBE2I	410.0142249159921	0.020751359112720278	0.0369466	0.5616575158870737	0.5743493851334259	0.5223807480450554
GZMB- CD27- EM CD4 T cell	UBE2J1	77.10392944211706	-0.0261347	0.0627978	-0.416172	0.6772839200580665	0.5597200991214476
GZMB- CD27- EM CD4 T cell	UBE2J2	111.14800836338244	0.00824145	0.0526474	0.15654053604333037	0.8756069699231591	0.6192627201529515
GZMB- CD27- EM CD4 T cell	UBE2K	163.04353067432038	-0.146754	0.056443812349294346	-2.6	0.00932238	0.0805467
GZMB- CD27- EM CD4 T cell	UBE2L3	296.83368592696934	0.0294992	0.0330096	0.8936555616022814	0.37150620866493816	0.43666799282538565
GZMB- CD27- EM CD4 T cell	UBE2L6	142.93317595922522	0.17510994991866888	0.0640368	2.7345218589001647	0.00624709	0.0657227
GZMB- CD27- EM CD4 T cell	UBE2M	162.8571692894965	0.0225231	0.058374	0.38584163324953513	0.6996139594216035	0.5686590628694599
GZMB- CD27- EM CD4 T cell	UBE2N	235.1359189046206	0.0460557	0.0430776	1.0691332952615864	0.2850096106376735	0.38991277300127397
GZMB- CD27- EM CD4 T cell	UBE2Q1	99.88399796876762	-0.400412	0.0757414	-5.28656	1.246377388621341e-7	1.7517369818875853e-4
GZMB- CD27- EM CD4 T cell	UBE2Q2	164.5328425922035	-0.0205025	0.0502097	-0.408337	0.6830261194530682	0.5618708120963237
GZMB- CD27- EM CD4 T cell	UBE2R2	136.64100797065083	0.028570582718001135	0.046255643722214294	0.6176669573464416	0.5367948974234533	0.5088434543383961
GZMB- CD27- EM CD4 T cell	UBE2S	61.97136072319453	0.12266497053439199	0.0828862	1.4799211561769856	0.13889428899329748	0.2757213957969431
GZMB- CD27- EM CD4 T cell	UBE2V1	72.64802724182802	0.17344880723475267	0.15571665885329086	1.1138744467807278	0.26533305323550266	0.3763024424638346
GZMB- CD27- EM CD4 T cell	UBE2V2	132.56933393946716	0.062525	0.0444728	1.4059162815958914	0.15974898597109052	0.2954875005862586
GZMB- CD27- EM CD4 T cell	UBE2W	33.25054161806106	0.010366905693113973	0.0828389	0.1251453775430603	0.9004084595651513	0.6260205508934342
GZMB- CD27- EM CD4 T cell	UBE2Z	85.18440137573577	0.0996734	0.0544694	1.829898897441531	0.0672651	0.2017789485345448
GZMB- CD27- EM CD4 T cell	UBE3A	152.29550657662233	-0.0474286	0.044550886345420065	-1.06459	0.28705962103445226	0.3912168644967628
GZMB- CD27- EM CD4 T cell	UBE3C	46.959973634738645	-0.13719	0.0779694	-1.75953	0.0784875	0.21672145220443462
GZMB- CD27- EM CD4 T cell	UBE4A	64.67211769804922	-0.0126842	0.0664541	-0.190872	0.8486257386507374	0.612602
GZMB- CD27- EM CD4 T cell	UBE4B	36.00042665831377	-0.00365882	0.0857583	-0.0426643	0.9659691556399216	0.6423263666968125
GZMB- CD27- EM CD4 T cell	UBIAD1	39.03200113868123	0.11797751061607718	0.081519	1.447240167875737	0.14782967010406214	0.2838375593700821
GZMB- CD27- EM CD4 T cell	UBL3	197.23095068514255	-0.101756	0.0571956	-1.7791	0.0752239	0.2129216859231835
GZMB- CD27- EM CD4 T cell	UBL4A	58.82121115118918	0.10950565662078596	0.0712057	1.537877184524209	0.12407864680233523	0.26455017873391196
GZMB- CD27- EM CD4 T cell	UBL5	879.2157381509883	0.1252447293444289	0.0368813	3.3958865957162145	6.840669528051258e-4	0.022703836775974328
GZMB- CD27- EM CD4 T cell	UBL7	39.32367438775853	0.253648	0.0789415	3.213109317696296	0.00131306	0.0323765
GZMB- CD27- EM CD4 T cell	UBL7-AS1	32.37369262443024	0.028037083503411563	0.0901631	0.31095961360497026	0.7558313242329179	0.5845531917630871
GZMB- CD27- EM CD4 T cell	UBLCP1	119.85120220083338	0.036455030105108636	0.056138469196930614	0.6493769891948145	0.516095	0.4996683715210586
GZMB- CD27- EM CD4 T cell	UBN1	84.23752506794202	0.025471112509081822	0.0552576	0.4609525028584396	0.6448326823054282	0.5503775159840085
GZMB- CD27- EM CD4 T cell	UBN2	40.233370344708426	-0.0960844	0.0917516	-1.04722	0.29499690889474595	0.39436318743297477
GZMB- CD27- EM CD4 T cell	UBP1	42.629196816217046	-0.0618047	0.0778107	-0.794296	0.42702333888220606	0.4593102494875201
GZMB- CD27- EM CD4 T cell	UBQLN1	121.18485652114622	-0.0576279	0.0491034	-1.1736	0.2405538182272644	0.35979719287843615
GZMB- CD27- EM CD4 T cell	UBQLN2	98.14907588858793	-0.0342871	0.0633835	-0.540948	0.5885435247009672	0.5287029872022572
GZMB- CD27- EM CD4 T cell	UBR1	45.32259190325798	-0.0620616	0.0754967	-0.822044	0.4110519177801115	0.4533929917538292
GZMB- CD27- EM CD4 T cell	UBR2	102.28957695240773	-0.0741533	0.056830483064939145	-1.30482	0.19195562197970048	0.32456266935273304
GZMB- CD27- EM CD4 T cell	UBR3	40.94435463007465	0.0166024	0.0895632	0.18537029321848994	0.852939	0.613811
GZMB- CD27- EM CD4 T cell	UBR4	65.91204669907799	-0.195484	0.0690402	-2.83145	0.0046337	0.0577929
GZMB- CD27- EM CD4 T cell	UBR5	98.74079550493468	-0.155305	0.061796579894616684	-2.51317	0.011965251979618017	0.0907629
GZMB- CD27- EM CD4 T cell	UBTF	229.21094318380767	-0.0898496	0.0439315	-2.04522	0.0408333	0.16000825939662522
GZMB- CD27- EM CD4 T cell	UBXN1	610.4336831654723	0.018309258148523012	0.0412239	0.44414152614241914	0.6569402650863884	0.5538919137630818
GZMB- CD27- EM CD4 T cell	UBXN11	71.59953543849572	-0.0653051	0.0835812	-0.781337	0.43460450834433284	0.462159
GZMB- CD27- EM CD4 T cell	UBXN2A	65.80775673658857	0.031816672274900135	0.0729499	0.4361442928973157	0.6627320426245475	0.5557263711667831
GZMB- CD27- EM CD4 T cell	UBXN2B	30.720624080040665	-0.0621694	0.0936097	-0.664134	0.5066045247330052	0.49548627997396705
GZMB- CD27- EM CD4 T cell	UBXN4	427.49363309683633	0.0125729	0.030531611719876933	0.4117990249004119	0.6804867361540097	0.5604246829045159
GZMB- CD27- EM CD4 T cell	UBXN6	35.82648852300759	0.1541310706338481	0.10645268637482724	1.4478833356176843	0.14764968092768604	0.2838324518206619
GZMB- CD27- EM CD4 T cell	UBXN7	66.83393757704054	-0.121369	0.0784136	-1.5478	0.12167056753762888	0.2622752292081723
GZMB- CD27- EM CD4 T cell	UCHL3	64.67549928545216	0.0209833	0.067329	0.3116535566032678	0.7553038275608861	0.5845531917630871
GZMB- CD27- EM CD4 T cell	UCHL5	84.50557216044749	0.0520267	0.055683661836384485	0.9343254817104657	0.3501360238279634	0.42508189119535406
GZMB- CD27- EM CD4 T cell	UCKL1	47.00855125499934	-0.00838355	0.0754811	-0.111068	0.9115622375933422	0.6294663127655885
GZMB- CD27- EM CD4 T cell	UCP2	547.6239548597162	0.0822168	0.0820073	1.0025548727011544	0.31607567849763324	0.4061864581289304
GZMB- CD27- EM CD4 T cell	UFC1	421.4485520688127	0.0503733	0.041353858255343684	1.2181028449194915	0.22318489292464797	0.34739065192131274
GZMB- CD27- EM CD4 T cell	UFD1	164.84490257036535	0.021861694232516497	0.048434637086010986	0.45136488157626037	0.6517265898336114	0.5519044626409195
GZMB- CD27- EM CD4 T cell	UFL1	151.45397162925795	-0.00575273	0.0542083	-0.106123	0.9154848725845594	0.630141
GZMB- CD27- EM CD4 T cell	UFM1	229.19587802171918	-0.0737388	0.0424134	-1.73857	0.0821099	0.22019598393177478
GZMB- CD27- EM CD4 T cell	UFSP2	76.46736129891299	-0.006738	0.0642662	-0.104845	0.9164986243017751	0.630213
GZMB- CD27- EM CD4 T cell	UGCG	92.18078529349776	-0.0179153	0.0741988	-0.24145	0.8092062559341924	0.6027076010174438
GZMB- CD27- EM CD4 T cell	UGGT1	52.56454538972072	-0.179103	0.0694497	-2.57889	0.00991189	0.0822684
GZMB- CD27- EM CD4 T cell	UGP2	234.56563759679955	-0.0117105	0.036639271121586374	-0.319616	0.7492597078223787	0.5832173141867295
GZMB- CD27- EM CD4 T cell	UHMK1	182.32370851355145	-0.0781916	0.0394803	-1.98052	0.0476452	0.1730324319961876
GZMB- CD27- EM CD4 T cell	UHRF1BP1L	32.77105798009837	0.010221477899359973	0.0912014	0.11207582934028672	0.9107632820546128	0.6294265822800097
GZMB- CD27- EM CD4 T cell	UHRF2	75.97052857352568	-0.161665	0.0742661	-2.17683	0.029493056368650513	0.13687183334242814
GZMB- CD27- EM CD4 T cell	UIMC1	78.75787755439113	-0.0538296	0.0660893	-0.814497	0.4153600933575275	0.45465197479025055
GZMB- CD27- EM CD4 T cell	ULK3	37.53375851931436	0.0313279	0.0897948	0.348883	0.7271773057849162	0.577087
GZMB- CD27- EM CD4 T cell	UMAD1	46.54784112835725	-0.00383384	0.0728637	-0.0526165	0.9580374377137029	0.640066
GZMB- CD27- EM CD4 T cell	UMPS	37.67810930421059	-0.0243082	0.0814777	-0.298342	0.7654421036760894	0.5884000173796479
GZMB- CD27- EM CD4 T cell	UNC119	40.916687093517346	0.093053	0.0848197	1.097068994365073	0.2726112328665337	0.3811701233816251
GZMB- CD27- EM CD4 T cell	UNC13D	42.40493186590355	0.0674594	0.0748284	0.9015216511409261	0.3673110273941988	0.43528
GZMB- CD27- EM CD4 T cell	UNC45A	44.8753	-0.0265892	0.0745404	-0.356709	0.7213099905147571	0.5755720951546988
GZMB- CD27- EM CD4 T cell	UNC50	62.58163924717229	0.0461503	0.0700975	0.6583733043279436	0.510298	0.4972534504667292
GZMB- CD27- EM CD4 T cell	UNG	36.35711608271766	-0.124072	0.0902067	-1.37541	0.1690028809255205	0.3043920363844872
GZMB- CD27- EM CD4 T cell	UPF1	33.50399419272578	-0.0506935	0.088486	-0.572898	0.5667137266952348	0.5197151350587068
GZMB- CD27- EM CD4 T cell	UPF2	170.80089539929574	-0.0185065	0.064696	-0.286054	0.7748370016380968	0.5915288086607571
GZMB- CD27- EM CD4 T cell	UPF3A	184.83122432090977	0.0632703	0.0708839	0.8925903833672846	0.3720765709442903	0.43667599093976023
GZMB- CD27- EM CD4 T cell	UPF3B	51.89442266709806	-0.0180941	0.0796615	-0.227137	0.820317	0.605316
GZMB- CD27- EM CD4 T cell	UPP1	203.82197584825607	-0.0597351	0.062127613693339856	-0.961491	0.33630554765061865	0.41769654557505503
GZMB- CD27- EM CD4 T cell	UQCC2	103.59324199510485	0.0472636	0.065212	0.7247696156678857	0.46859337894028763	0.47918202480843614
GZMB- CD27- EM CD4 T cell	UQCC3	77.62788263469112	-0.000356826	0.058678415856884276	-0.00608105	0.9951480535119784	0.6481744157445704
GZMB- CD27- EM CD4 T cell	UQCR10	631.2046609115378	0.0630723	0.0362923	1.737897630953332	0.0822289	0.22019598393177478
GZMB- CD27- EM CD4 T cell	UQCR11	852.331	0.1629415102343597	0.047703033861841423	3.415747323456921	6.360723844586044e-4	0.0225396
GZMB- CD27- EM CD4 T cell	UQCRB	1892.5450459927945	0.037749432840609054	0.0511016	0.7387132510876734	0.4600811376168747	0.4758108146505424
GZMB- CD27- EM CD4 T cell	UQCRC1	84.22642110247318	0.18749509760575342	0.0615169	3.0478630545640573	0.00230475	0.039826712937750974
GZMB- CD27- EM CD4 T cell	UQCRC2	191.62602614123566	0.045414489570102884	0.0491933	0.9231841998846281	0.35591122131387776	0.42789432645528763
GZMB- CD27- EM CD4 T cell	UQCRFS1	218.88005303284984	0.0550249	0.0393721	1.3975624040070684	0.16224451482787042	0.2985970588999077
GZMB- CD27- EM CD4 T cell	UQCRH	694.1345702490463	0.0480802	0.0393192	1.2228164651416005	0.221399	0.34590317845006796
GZMB- CD27- EM CD4 T cell	UQCRQ	375.2922250186447	0.0794783	0.0514368	1.5451642626933135	0.12230653616326073	0.2627383164129947
GZMB- CD27- EM CD4 T cell	URI1	334.9039344374743	-0.0652793	0.031720497561720594	-2.05795	0.0395946	0.15741804601064902
GZMB- CD27- EM CD4 T cell	URM1	63.04797734586993	0.13507233486089587	0.0669159	2.0185389903785924	0.0435352	0.1656596405245441
GZMB- CD27- EM CD4 T cell	UROD	48.23556688464526	0.12545250031334762	0.0699065	1.794576870312217	0.0727211	0.20883345781855306
GZMB- CD27- EM CD4 T cell	UROS	80.389	0.13941527456677752	0.0731992	1.9045999225705759	0.0568321	0.18754748694499723
GZMB- CD27- EM CD4 T cell	USB1	39.60276966005671	0.11484391852328289	0.0778555	1.4750906977210396	0.1401881610242248	0.2770729757920919
GZMB- CD27- EM CD4 T cell	USE1	78.72594613073464	0.069299	0.054396522286662106	1.2739602023762835	0.20267752080292462	0.33141625391320395
GZMB- CD27- EM CD4 T cell	USF2	161.02503730740202	0.2728251191313752	0.061681429616708854	4.423132226777534	9.728016199748907e-6	0.00195319
GZMB- CD27- EM CD4 T cell	USF3	76.02467948648976	-0.102279	0.0640903	-1.59585	0.11052158206609727	0.2527125256317691
GZMB- CD27- EM CD4 T cell	USO1	87.29295542979261	-0.0331881	0.0636106	-0.521738	0.6018529209875924	0.5334550282561045
GZMB- CD27- EM CD4 T cell	USP1	164.16081027785052	-0.0489362	0.0423677	-1.15504	0.2480755989945962	0.3642167856507225
GZMB- CD27- EM CD4 T cell	USP10	357.136	0.12396225678242855	0.10275285538049946	1.2064117957928226	0.22765875007291142	0.3505080708611472
GZMB- CD27- EM CD4 T cell	USP12	53.95581178061969	-0.111684	0.0767122	-1.45588	0.1454264485023072	0.28127264454691514
GZMB- CD27- EM CD4 T cell	USP14	164.9037561296704	0.0441413	0.042549066526696905	1.0374214673173774	0.2995394778898101	0.39663170670335723
GZMB- CD27- EM CD4 T cell	USP15	303.3398432689472	-0.107925	0.041475589590924046	-2.60213	0.00926472	0.0803779
GZMB- CD27- EM CD4 T cell	USP16	177.37071472704224	-0.0546862	0.0501025	-1.09149	0.2750583104720904	0.38299306950971496
GZMB- CD27- EM CD4 T cell	USP22	70.39568259900098	-0.115739	0.0672862	-1.7201	0.0854144	0.22368967980062812
GZMB- CD27- EM CD4 T cell	USP24	53.436425789461396	-0.0556478	0.0759517	-0.732674	0.46375709991473896	0.4768056511776692
GZMB- CD27- EM CD4 T cell	USP25	77.9567	-0.0784438	0.0697709	-1.1243	0.2608837111217342	0.37217333762207955
GZMB- CD27- EM CD4 T cell	USP3	228.40539457971218	-0.136005	0.040676966055334586	-3.34354	8.271543936846871e-4	0.025287968204657032
GZMB- CD27- EM CD4 T cell	USP33	118.95500849686883	0.0214434	0.0523319	0.4097574198625299	0.6819839042845424	0.5612939496133579
GZMB- CD27- EM CD4 T cell	USP34	204.11466458874096	-0.0357492	0.0492003	-0.726607	0.4674670238292718	0.4788684292977686
GZMB- CD27- EM CD4 T cell	USP36	72.3515	-0.0541863	0.0840261	-0.644875	0.5190080387437263	0.5009934485794221
GZMB- CD27- EM CD4 T cell	USP37	28.033121152524618	-0.0312013	0.10188071804131217	-0.306253	0.759412	0.5860131556274568
GZMB- CD27- EM CD4 T cell	USP38	37.63073972536046	-0.0869672	0.0949537	-0.915891	0.3597242473123416	0.430402
GZMB- CD27- EM CD4 T cell	USP39	46.145958011743524	0.17539687040659874	0.0772559	2.2703373297281964	0.023187123762001497	0.12318191712854873
GZMB- CD27- EM CD4 T cell	USP4	64.74329118395256	0.0312692	0.0641618	0.4873485850402861	0.626011	0.542983
GZMB- CD27- EM CD4 T cell	USP46	110.41304919385126	-0.0678438	0.0789148	-0.859709	0.38994941952720846	0.4443724705289075
GZMB- CD27- EM CD4 T cell	USP47	128.5049102561957	-0.0484958	0.0549392	-0.882718	0.3773887961978721	0.4384435944063484
GZMB- CD27- EM CD4 T cell	USP48	131.0433868420944	-0.0628248	0.0502929	-1.24918	0.2115994970490057	0.3392340790253829
GZMB- CD27- EM CD4 T cell	USP5	47.00855570700273	-0.118387	0.0678011	-1.7461	0.0807938	0.21921377527646624
GZMB- CD27- EM CD4 T cell	USP53	69.06727352027565	0.17424307506525213	0.10084516066940856	1.727827829403309	0.0840191	0.2227588403006758
GZMB- CD27- EM CD4 T cell	USP7	136.93451294252003	0.2642964791003943	0.0558856	4.729245137330628	2.2535615233823695e-6	8.145122145458402e-4
GZMB- CD27- EM CD4 T cell	USP8	164.30034080113856	0.00872546	0.0649115	0.13442086862972438	0.8930697806076779	0.6236561261313922
GZMB- CD27- EM CD4 T cell	USP9X	99.35096802224172	-0.0718128	0.0530358	-1.35404	0.17572239214664523	0.31076992997404757
GZMB- CD27- EM CD4 T cell	USPL1	29.61347464185384	-0.25835	0.0896658	-2.88125	0.00396101	0.0544011
GZMB- CD27- EM CD4 T cell	UTP11	49.48133006117904	0.1965128976192228	0.0869492	2.2600874386060585	0.023815824595469534	0.12427817128730159
GZMB- CD27- EM CD4 T cell	UTP14A	56.60873445873651	-0.0994197	0.066856	-1.48707	0.13699558595842817	0.2739986192998144
GZMB- CD27- EM CD4 T cell	UTP18	97.97105019917701	-0.0349815	0.051800791813650535	-0.675308	0.4994803760087804	0.4928629010464935
GZMB- CD27- EM CD4 T cell	UTP23	107.53803905651691	-0.0155747	0.048184430836200866	-0.323231	0.7465203284698866	0.5828790394200878
GZMB- CD27- EM CD4 T cell	UTP25	34.02324521871235	-0.0407609	0.10321343775067603	-0.394919	0.6929030115453443	0.566082
GZMB- CD27- EM CD4 T cell	UTP3	80.818	-0.0204128	0.060368375524671655	-0.338138	0.7352592724341569	0.5801681234926426
GZMB- CD27- EM CD4 T cell	UTP6	63.03543701746083	0.0770942	0.0655575	1.175978863367415	0.23960332246154964	0.3588774228278669
GZMB- CD27- EM CD4 T cell	UTRN	286.71695856172937	-0.0760376	0.049927	-1.52297	0.1277649760294272	0.2665359528087982
GZMB- CD27- EM CD4 T cell	UVRAG	67.37683967319907	-0.0178111	0.0625071	-0.284945	0.7756859330069107	0.5919625401739215
GZMB- CD27- EM CD4 T cell	UVSSA	38.02317842909755	-0.0855838	0.1128041747027422	-0.758693	0.4480359489146893	0.469189
GZMB- CD27- EM CD4 T cell	UXS1	109.00115457627442	0.0711973	0.0546168	1.3035783837402903	0.192377	0.32456266935273304
GZMB- CD27- EM CD4 T cell	UXT	766.265	0.0458165	0.038281	1.1968465575843208	0.23136636764790533	0.3531971137874654
GZMB- CD27- EM CD4 T cell	VAMP2	481.2268125692039	0.0437304	0.0680027	0.6430688871262419	0.5201794017692637	0.50168
GZMB- CD27- EM CD4 T cell	VAMP3	63.366951843784626	0.061899473731502064	0.063827	0.9698003660599913	0.33214601035813585	0.4155657350606237
GZMB- CD27- EM CD4 T cell	VAMP4	78.93897202527037	-0.0565388	0.053666	-1.05353	0.29209800033277084	0.39314820663970007
GZMB- CD27- EM CD4 T cell	VAMP5	192.8102515925063	0.0527279	0.0791264	0.6663754737823221	0.505171	0.49495406853399304
GZMB- CD27- EM CD4 T cell	VAMP7	37.024692419062575	0.1463954442740316	0.0810122	1.8070792073246762	0.0707499	0.20651023064349008
GZMB- CD27- EM CD4 T cell	VAMP8	581.1122674615648	0.0504402	0.0366587	1.3759426829764188	0.16883937922531037	0.304337
GZMB- CD27- EM CD4 T cell	VAPA	332.2301316069247	0.0142235	0.0312155	0.455653	0.6486392679722837	0.5512830018031295
GZMB- CD27- EM CD4 T cell	VAPB	55.99804795046226	-0.0116667	0.0670813	-0.173919	0.8619293599134601	0.616588
GZMB- CD27- EM CD4 T cell	VASP	146.9290839722317	0.0864381	0.050608409108575385	1.7079799548263048	0.0876401	0.22680585196322572
GZMB- CD27- EM CD4 T cell	VAV1	50.91569359123997	0.068192	0.0691985	0.9854541340213884	0.3244010502138802	0.411012
GZMB- CD27- EM CD4 T cell	VBP1	148.24991604100393	0.11167416032765907	0.0462448	2.414845590965125	0.015741881476403295	0.102905
GZMB- CD27- EM CD4 T cell	VCL	151.6066562139602	0.043423	0.0613709	0.7075507975765639	0.47922425677434477	0.4838590789131529
GZMB- CD27- EM CD4 T cell	VCP	163.73475424896466	0.0774547	0.047440311313219276	1.6326776167838333	0.1025368174269256	0.24329489569982535
GZMB- CD27- EM CD4 T cell	VCPIP1	74.42679872947564	-0.174528	0.0654374	-2.6671	0.00765088	0.0728237
GZMB- CD27- EM CD4 T cell	VDAC1	257.075	0.029193018236415284	0.050489012726808925	0.5782053690448619	0.563125	0.5187151694104825
GZMB- CD27- EM CD4 T cell	VDAC2	295.3753077275587	-0.00353848	0.04593	-0.0770406	0.9385912548677674	0.6353282064417314
GZMB- CD27- EM CD4 T cell	VDAC3	164.48501660731787	0.1091699846066554	0.049246442378452215	2.2168095670281907	0.0266361	0.13120228812731913
GZMB- CD27- EM CD4 T cell	VEGFB	127.34573906840387	0.0708383	0.0585323	1.2102421995033052	0.2261859696372857	0.3493097009827698
GZMB- CD27- EM CD4 T cell	VEZF1	106.42717004475313	0.018165045628930458	0.058970076719622816	0.3080383584253652	0.7580531447101282	0.5856076133212095
GZMB- CD27- EM CD4 T cell	VEZT	58.608229470843625	-0.0710281	0.0714484	-0.994117	0.320166	0.40870244831504515
GZMB- CD27- EM CD4 T cell	VGLL4	45.2499	0.00730452	0.0764895	0.0954971	0.9239199866858663	0.6326088588797177
GZMB- CD27- EM CD4 T cell	VHL	78.79388228943473	-0.18666	0.056979163905972255	-3.27594	0.0010531	0.0281428
GZMB- CD27- EM CD4 T cell	VIM	5832.143981864522	-0.0264897	0.047697887971241686	-0.555365	0.5786453446806806	0.5243484672117091
GZMB- CD27- EM CD4 T cell	VIM-AS1	51.227403507307365	0.00996196	0.0906189	0.10993242686847347	0.912463	0.6294663127655885
GZMB- CD27- EM CD4 T cell	VIPR1	31.4767	-0.160041	0.10459499141350098	-1.5301	0.12599230721185928	0.26616444453314114
GZMB- CD27- EM CD4 T cell	VIRMA	85.627	0.0319935	0.057952311908926885	0.55206529133618365	0.5809036208745262	0.5253290842344122
GZMB- CD27- EM CD4 T cell	VKORC1	103.75384696958075	0.11875606092027408	0.0517297	2.295701876207019	0.021692933106735004	0.12070423781113246
GZMB- CD27- EM CD4 T cell	VMA21	132.55647327539035	-0.121433	0.048771528085150215	-2.48984	0.012780218428712908	0.0929242
GZMB- CD27- EM CD4 T cell	VMP1	183.74267850418505	-0.0909481	0.0575692	-1.57981	0.11415137353723975	0.2553350171268968
GZMB- CD27- EM CD4 T cell	VOPP1	114.44136889147677	0.0403156	0.0600265	0.6716307730170887	0.5018187825238967	0.49424499085913737
GZMB- CD27- EM CD4 T cell	VPS13A	94.69137790426932	-0.040539	0.0636462	-0.636944	0.5241614775962022	0.5036306786639156
GZMB- CD27- EM CD4 T cell	VPS13B	41.74953034734267	-0.12809	0.0850261	-1.50648	0.1319438065739996	0.26959255206958294
GZMB- CD27- EM CD4 T cell	VPS13C	376.35054036610353	-0.0531071	0.0511842	-1.03757	0.2994711939762437	0.39663170670335723
GZMB- CD27- EM CD4 T cell	VPS13D	63.88022106539523	-0.165283	0.0780815	-2.1168	0.0342771	0.148079
GZMB- CD27- EM CD4 T cell	VPS16	31.652084588811416	-0.0567222	0.0892137	-0.635802	0.5249053657800846	0.5039173050254458
GZMB- CD27- EM CD4 T cell	VPS25	52.63324139705533	0.1542554831946865	0.0718646	2.146474589324261	0.0318351	0.14144287047258966
GZMB- CD27- EM CD4 T cell	VPS26A	85.9378	-0.0742337	0.058491740794372145	-1.26913	0.20439438375414337	0.3320916525308324
GZMB- CD27- EM CD4 T cell	VPS26B	52.21133975334831	0.015909343533378674	0.072468	0.2195361744169933	0.8262324039724688	0.6071629229766836
GZMB- CD27- EM CD4 T cell	VPS26C	47.15604222835337	5.331460492347173e-4	0.0714654	0.0074602	0.9940476768869205	0.6481744157445704
GZMB- CD27- EM CD4 T cell	VPS28	427.5590128819268	0.030978111656554442	0.053890931920790704	0.5748297636063578	0.5654064351900111	0.5193841036696767
GZMB- CD27- EM CD4 T cell	VPS29	232.5885752463713	0.00837296	0.043592047844298994	0.1920754402169592	0.8476831125760451	0.6124333609751542
GZMB- CD27- EM CD4 T cell	VPS33A	55.48501297896636	0.2074501309095308	0.0735595	2.8201676212083373	0.00479986	0.0586272
GZMB- CD27- EM CD4 T cell	VPS35	200.67116916603035	0.0460072	0.040695057193076506	1.1305361407848245	0.25825037867675477	0.3703686584462062
GZMB- CD27- EM CD4 T cell	VPS36	155.98223356634585	0.00977466	0.045784636915939134	0.21349219449631662	0.8309430766781544	0.6088944394160652
GZMB- CD27- EM CD4 T cell	VPS37A	45.04601442276224	0.0422232	0.0792544	0.5327552515676325	0.5942030137596261	0.5298568204668999
GZMB- CD27- EM CD4 T cell	VPS37B	28.391120332134445	0.0324206	0.10049710227978896	0.3226021250753435	0.7469965841369657	0.5828790394200878
GZMB- CD27- EM CD4 T cell	VPS39	32.30259128873591	-0.0544426	0.0958624	-0.567924	0.5700865897429526	0.5207336188027342
GZMB- CD27- EM CD4 T cell	VPS41	50.72079094029343	-0.0249522	0.0688715	-0.362301	0.7171271111362358	0.5746095035137269
GZMB- CD27- EM CD4 T cell	VPS45	38.77772467246124	0.0241801	0.0817067	0.295938	0.7672775101283059	0.5887424675600049
GZMB- CD27- EM CD4 T cell	VPS4A	87.99698861459659	0.021266550187153885	0.0581953	0.3654339652124803	0.7147874911948862	0.5740411145755515
GZMB- CD27- EM CD4 T cell	VPS4B	247.05441189166962	-0.078916	0.045855290162919116	-1.72098	0.0852547	0.22368967980062812
GZMB- CD27- EM CD4 T cell	VPS50	39.98464447692639	-0.126629	0.0799247	-1.58435	0.11311313531144854	0.25449780781959364
GZMB- CD27- EM CD4 T cell	VPS51	149.7595956498082	0.1061876722338331	0.0576309	1.842546688839261	0.0653952	0.20009553799524013
GZMB- CD27- EM CD4 T cell	VPS53	48.00484538089356	-0.127099	0.0854554	-1.48732	0.13693116996671367	0.2739986192998144
GZMB- CD27- EM CD4 T cell	VPS72	47.344029480547555	0.15613752467556122	0.0759219	2.056555536688022	0.039729	0.15741804601064902
GZMB- CD27- EM CD4 T cell	VPS8	40.481095306720704	-0.195698	0.0807165	-2.42451	0.015329073112726289	0.10159125588430917
GZMB- CD27- EM CD4 T cell	VRK1	62.113832921357265	-0.0566861	0.0640955	-0.8844	0.3764803797378306	0.43790501535147974
GZMB- CD27- EM CD4 T cell	VRK2	34.48961081470429	-0.111076	0.0815228	-1.36251	0.17303760918058125	0.308496
GZMB- CD27- EM CD4 T cell	VRK3	52.83525113962259	-0.0120974	0.0684231	-0.176803	0.8596631499274275	0.6159284824529858
GZMB- CD27- EM CD4 T cell	VSIG1	49.13938602383247	0.037398422131067983	0.0733765	0.5096781992144088	0.6102769286957079	0.5364294364999131
GZMB- CD27- EM CD4 T cell	VSIR	191.65829211300877	0.10082991978287845	0.051222580710193866	1.9684662190948956	0.049014419241804684	0.17543618010275566
GZMB- CD27- EM CD4 T cell	VTA1	65.82479094513707	-0.190938	0.0702698	-2.71721	0.00658352	0.06705
GZMB- CD27- EM CD4 T cell	VTI1A	62.14292458684519	-0.125148	0.0663248	-1.8869	0.059173852008485725	0.19016763174863083
GZMB- CD27- EM CD4 T cell	VTI1B	138.1953664625523	0.0293704	0.0514107	0.5712906635595727	0.5678026294731409	0.5199992009567191
GZMB- CD27- EM CD4 T cell	VWA8	25.933576858704896	-0.0395325	0.0958762	-0.412329	0.680098	0.5603982506941074
GZMB- CD27- EM CD4 T cell	WAC	257.8349299100427	-0.10552	0.036568324637273254	-2.88557	0.00390709	0.054369
GZMB- CD27- EM CD4 T cell	WAC-AS1	82.87580247198535	-0.0564135	0.0910659	-0.61948	0.5356004464110407	0.508397
GZMB- CD27- EM CD4 T cell	WAPL	172.7657153018998	-0.125973	0.0488123	-2.58077	0.00985789	0.0822467
GZMB- CD27- EM CD4 T cell	WAS	269.23844932084705	0.0315539	0.0330668	0.9542459490361179	0.3399591608113552	0.42012612958861056
GZMB- CD27- EM CD4 T cell	WASF2	326.3928166520668	-0.0327449	0.0385165	-0.850152	0.39524067867310464	0.4465941487676045
GZMB- CD27- EM CD4 T cell	WASHC1	60.09452408947828	-0.202007	0.0796597	-2.53588	0.011216536964115243	0.0877426
GZMB- CD27- EM CD4 T cell	WASHC2A	55.82372696150847	-0.0785069	0.0711828	-1.10289	0.27007419776008756	0.3792695701474229
GZMB- CD27- EM CD4 T cell	WASHC2C	62.97902238532581	-0.192081	0.0695721	-2.76089	0.00576447	0.0639611
GZMB- CD27- EM CD4 T cell	WASHC3	152.60315811674963	0.0521774	0.0556748	0.9371802107459202	0.348666	0.4244052469965511
GZMB- CD27- EM CD4 T cell	WASHC4	78.13124596880614	-0.065078	0.0621334	-1.04739	0.2949187980552454	0.39436318743297477
GZMB- CD27- EM CD4 T cell	WASHC5	30.47052447608107	-0.0796171	0.0918779	-0.866553	0.38618682775566376	0.44249753483754306
GZMB- CD27- EM CD4 T cell	WBP11	187.18028698887966	0.0207764	0.0479533	0.43326175419581026	0.6648246198042445	0.5560719497782062
GZMB- CD27- EM CD4 T cell	WBP1L	32.18463224898428	0.0712345	0.0904019	0.787975	0.43071122126849976	0.46083381726624634
GZMB- CD27- EM CD4 T cell	WBP2	83.89455546638321	0.027467251249184435	0.0608181	0.45162968732592074	0.6515357794301243	0.55188
GZMB- CD27- EM CD4 T cell	WBP4	50.374321201333885	0.0935624	0.1106682603772139	0.8454310916890638	0.39787019116266764	0.4477115530333588
GZMB- CD27- EM CD4 T cell	WDFY1	37.018940470741725	-0.0264908	0.0800147	-0.331074	0.7405885585255864	0.580643
GZMB- CD27- EM CD4 T cell	WDFY2	62.418440609546224	0.0248345	0.0866473	0.28661590891858907	0.7744064317365665	0.5914142655986926
GZMB- CD27- EM CD4 T cell	WDR1	179.21680065086125	0.12801803221356628	0.0498363	2.5687717868336657	0.010205964492036068	0.0836756
GZMB- CD27- EM CD4 T cell	WDR11	45.18142303695791	-0.128751	0.0781594	-1.64728	0.0995004	0.24014443798674642
GZMB- CD27- EM CD4 T cell	WDR13	44.969292242026306	-0.126101	0.0779951	-1.61678	0.10592536791761423	0.24648039406642527
GZMB- CD27- EM CD4 T cell	WDR18	33.26923025615866	0.10516560986842352	0.0997639	1.0541447295045436	0.2918166601492789	0.39314820663970007
GZMB- CD27- EM CD4 T cell	WDR20	50.90827219197821	-0.0531862	0.0632351	-0.841086	0.4002995006229171	0.44934167142738174
GZMB- CD27- EM CD4 T cell	WDR26	77.62916928702047	-0.0825234	0.0777363	-1.06158	0.28842570385651883	0.39230969511195724
GZMB- CD27- EM CD4 T cell	WDR3	37.52451079504532	0.0203163	0.0850326	0.23892347682184226	0.8111649208036451	0.6034194008449226
GZMB- CD27- EM CD4 T cell	WDR33	146.62881284698508	-0.0701632	0.040061465985956515	-1.75139	0.079879	0.21785312541056595
GZMB- CD27- EM CD4 T cell	WDR36	48.034970130424306	-0.0526897	0.0788556	-0.66818	0.5040184886881365	0.4946280852385721
GZMB- CD27- EM CD4 T cell	WDR37	33.17632732957429	-0.246283	0.0827396	-2.9766	0.00291461	0.045855
GZMB- CD27- EM CD4 T cell	WDR43	169.3467168663776	0.00747126	0.0475455	0.15713923497099533	0.8751351166360984	0.6192627201529515
GZMB- CD27- EM CD4 T cell	WDR44	30.39224851590632	0.0554352	0.095107	0.5828726302402316	0.5599790467541788	0.5179734197434592
GZMB- CD27- EM CD4 T cell	WDR45	53.13954782149111	0.00457619	0.0710784	0.0643822	0.9486659032850605	0.6378773384835221
GZMB- CD27- EM CD4 T cell	WDR45B	76.97853110971387	-0.00192791	0.0798805	-0.0241349	0.9807449912967439	0.6449160376364949
GZMB- CD27- EM CD4 T cell	WDR46	79.70481510980552	-0.0664073	0.0593856	-1.11824	0.26346467869406015	0.37466083272444944
GZMB- CD27- EM CD4 T cell	WDR48	67.54298099611403	-0.0912846	0.064372	-1.41808	0.1561678685145086	0.2916114901309149
GZMB- CD27- EM CD4 T cell	WDR54	86.50836923755348	0.0351167	0.0589028	0.5961806689077855	0.5510545382096016	0.5152938271024404
GZMB- CD27- EM CD4 T cell	WDR55	38.359753310258284	0.0894226	0.0793395	1.127087593206921	0.25970544839848236	0.3711928795503487
GZMB- CD27- EM CD4 T cell	WDR59	39.93917377312498	0.12099286015521334	0.0879863	1.3751333886646095	0.16909009473672132	0.30441907961687237
GZMB- CD27- EM CD4 T cell	WDR6	53.8423	-0.0988749	0.0790161	-1.25133	0.21081547046612437	0.33819794840302175
GZMB- CD27- EM CD4 T cell	WDR60	49.332609101478454	0.0634518	0.0878396	0.7223595302229348	0.4700734615263947	0.4798792757700856
GZMB- CD27- EM CD4 T cell	WDR61	67.03529983273386	0.10206928071386888	0.059045230554606594	1.7286625821449288	0.0838695	0.22254649480623448
GZMB- CD27- EM CD4 T cell	WDR7	30.07188078548013	-0.213121	0.0885536	-2.40669	0.016097908227265628	0.10331419034047645
GZMB- CD27- EM CD4 T cell	WDR70	74.8831	0.0766356	0.0880936	0.8699343064956374	0.38433630600173385	0.4423999659243451
GZMB- CD27- EM CD4 T cell	WDR73	56.215693531511285	-0.173049	0.0762755	-2.26874	0.023284380542182168	0.12318191712854873
GZMB- CD27- EM CD4 T cell	WDR74	86.07322909905145	0.00837043	0.0788482	0.10615885533138233	0.9154563151075777	0.630141
GZMB- CD27- EM CD4 T cell	WDR75	43.35863591307016	-0.0808307	0.077826	-1.03861	0.29898697963850324	0.3965540045503911
GZMB- CD27- EM CD4 T cell	WDR76	38.29160346046493	-0.0450286	0.0836054	-0.538585	0.5901733547806014	0.5287029872022572
GZMB- CD27- EM CD4 T cell	WDR77	44.97531421220282	0.031293699671431696	0.073095	0.42812386032699934	0.668561	0.5577104681756498
GZMB- CD27- EM CD4 T cell	WDR82	204.89581285033066	-0.0619429	0.052345961196724446	-1.18334	0.2366754705734645	0.3572704910624077
GZMB- CD27- EM CD4 T cell	WDR83OS	352.2503665450055	0.0742138	0.039784685534327756	1.8653849915913499	0.0621275	0.19470808691743388
GZMB- CD27- EM CD4 T cell	WDR89	38.09386130866499	0.014723137908650161	0.0860596	0.17108070371920897	0.8641603083796621	0.616833
GZMB- CD27- EM CD4 T cell	WDTC1	28.99871887923444	0.028492109643004637	0.0874275	0.32589430058747093	0.7445043279793904	0.5820729245646088
GZMB- CD27- EM CD4 T cell	WHAMM	90.3208	0.0240724	0.0630103	0.38203963004310115	0.7024319695761977	0.5701108538200436
GZMB- CD27- EM CD4 T cell	WIPF1	284.47761313159054	-0.0753704	0.045246528157174226	-1.66577	0.0957586	0.23597633843443577
GZMB- CD27- EM CD4 T cell	WIPF2	49.795020386060386	-0.0264816	0.0832354	-0.318153	0.7503686710976327	0.5834838306086486
GZMB- CD27- EM CD4 T cell	WIPI2	99.82627422385734	-0.0611009	0.0649622	-0.94056	0.3469302971883308	0.42350689637075517
GZMB- CD27- EM CD4 T cell	WNK1	269.5205442918845	-0.13721	0.056933460173577866	-2.41	0.015952613723369317	0.10300522613471379
GZMB- CD27- EM CD4 T cell	WRAP73	40.54117017078165	0.17620531411393378	0.0777764	2.265536939792154	0.0234797	0.12328734842644314
GZMB- CD27- EM CD4 T cell	WRN	38.70812776874019	0.19450382238540911	0.10754874275534432	1.808517862713405	0.0705259	0.20647068186374923
GZMB- CD27- EM CD4 T cell	WRNIP1	42.23832339978232	0.0713866	0.0742853	0.9609796465236237	0.33656240177664476	0.41780680192033887
GZMB- CD27- EM CD4 T cell	WSB1	154.48993404308547	-0.063517	0.060225775478214325	-1.05465	0.2915861928293131	0.39314820663970007
GZMB- CD27- EM CD4 T cell	WSB2	37.5582	0.2776519175204508	0.0820573	3.3836328876615003	7.153358090417576e-4	0.0233809
GZMB- CD27- EM CD4 T cell	WTAP	247.51480248198573	0.0874225	0.0423694	2.0633391607505347	0.039080415875078774	0.1573064658949486
GZMB- CD27- EM CD4 T cell	WWC3	39.031943297280456	-0.0411472	0.0874973	-0.470268	0.638164	0.5473160583713024
GZMB- CD27- EM CD4 T cell	WWP1	164.8851722973995	-0.0891883	0.0531619	-1.67767	0.0934106	0.23296553920637642
GZMB- CD27- EM CD4 T cell	WWP2	29.036071034797843	-0.13166	0.10355505033496305	-1.27141	0.20358437220722125	0.3318093350713376
GZMB- CD27- EM CD4 T cell	XAB2	38.238121907920195	0.18616774486694193	0.0831328	2.239401212528702	0.025129822552260594	0.12735226912646794
GZMB- CD27- EM CD4 T cell	XAF1	166.01512466072012	-0.465272	0.1447905793235003	-3.21341	0.00131169	0.0323765
GZMB- CD27- EM CD4 T cell	XBP1	315.5437667389256	0.11404192471181955	0.0693689	1.6439909406850064	0.1001780736917386	0.24122767010111246
GZMB- CD27- EM CD4 T cell	XIAP	110.13831125138034	-0.084093	0.057715652112192956	-1.45702	0.14511033400829482	0.28093744474435073
GZMB- CD27- EM CD4 T cell	XIST	466.5614690607996	-0.245961	0.0805147	-3.05486	0.00225163	0.039561945320914685
GZMB- CD27- EM CD4 T cell	XPA	143.4464514162407	-0.00216772	0.046380745930339966	-0.0467375	0.9627224318862715	0.6418659940564299
GZMB- CD27- EM CD4 T cell	XPC	181.07897576103585	-0.0243738	0.0590733	-0.412603	0.6798973605320167	0.5603423036277386
GZMB- CD27- EM CD4 T cell	XPO1	189.35450610275055	-0.12946	0.0488958	-2.64766	0.00810502	0.0753468
GZMB- CD27- EM CD4 T cell	XPO4	35.581653231232025	-0.180724	0.0872468	-2.07142	0.0383199	0.15599837839877911
GZMB- CD27- EM CD4 T cell	XPO6	73.97593535019168	-0.150312	0.0806431	-1.86391	0.0623341	0.19491630253053924
GZMB- CD27- EM CD4 T cell	XPO7	27.244391454376654	-0.202016	0.10013142025955343	-2.01751	0.0436424	0.1656596405245441
GZMB- CD27- EM CD4 T cell	XPOT	62.98569457425776	0.046323941685969226	0.0673903	0.6873982178758565	0.49183182035474654	0.48985006901520123
GZMB- CD27- EM CD4 T cell	XRCC1	36.77410176831165	0.0792908	0.0784104	1.011227820848045	0.3119074031206894	0.40415571662626554
GZMB- CD27- EM CD4 T cell	XRCC5	563.423	-0.0480231	0.0315779	-1.52078	0.12831433567721354	0.2665359528087982
GZMB- CD27- EM CD4 T cell	XRCC6	287.41638857254185	0.0910652	0.032871	2.770380319266295	0.00559909	0.0629545
GZMB- CD27- EM CD4 T cell	XRN1	197.62365711196193	-0.0724312	0.040592192233562155	-1.78436	0.0743647	0.21128730479260077
GZMB- CD27- EM CD4 T cell	XRN2	341.273	-0.0114085	0.0330713	-0.344967	0.7301194011066883	0.5785504314769926
GZMB- CD27- EM CD4 T cell	XRRA1	43.46794261305729	-0.0620819	0.16568464740617042	-0.374699	0.7078843914607746	0.5712373996227029
GZMB- CD27- EM CD4 T cell	YAF2	95.59954641941823	-0.00989242	0.073642	-0.134331	0.8931407501633244	0.6236561261313922
GZMB- CD27- EM CD4 T cell	YARS	39.551454613134425	-0.00515148	0.0903323	-0.0570281	0.9545228256290941	0.6391488115139486
GZMB- CD27- EM CD4 T cell	YARS2	30.284006675626593	0.1066907021201736	0.0886718	1.2032089587984625	0.22889546893738122	0.351333
GZMB- CD27- EM CD4 T cell	YBEY	44.76465799850575	-0.197532	0.10961991618026748	-1.80198	0.0715491	0.2070548298259723
GZMB- CD27- EM CD4 T cell	YBX1	1858.2896591638146	0.0584352	0.0365098	1.6005329724309232	0.10948039830959169	0.2511490001815445
GZMB- CD27- EM CD4 T cell	YDJC	73.68254211015979	0.0563009	0.0596691	0.9435521934349126	0.3453985318242627	0.42315874905176654
GZMB- CD27- EM CD4 T cell	YEATS2	25.899371280573536	-0.3187	0.10803460489903438	-2.94998	0.00317795	0.048181806438208526
GZMB- CD27- EM CD4 T cell	YEATS4	107.41139472714642	-0.000860577	0.0857939	-0.0100308	0.9919967498782624	0.6472676285549728
GZMB- CD27- EM CD4 T cell	YIF1A	73.94097437780613	0.13954046280180513	0.0669156	2.0853194253445975	0.0370403	0.15344872877784677
GZMB- CD27- EM CD4 T cell	YIF1B	31.55408843159018	0.1836711384015026	0.0849935	2.161002183028059	0.0306952	0.138866
GZMB- CD27- EM CD4 T cell	YIPF3	84.3073	0.0543143	0.0642122	0.845857	0.3976322884457168	0.44756329391390204
GZMB- CD27- EM CD4 T cell	YIPF4	154.0960987062842	-0.074009	0.0701998	-1.05426	0.2917623719230835	0.39314820663970007
GZMB- CD27- EM CD4 T cell	YIPF5	97.27918821301495	0.0790042	0.051386046490029307	1.5374642025016527	0.12417967474506829	0.26455017873391196
GZMB- CD27- EM CD4 T cell	YIPF6	40.048864421495566	-0.104043	0.0811411	-1.28225	0.1997541924493518	0.32856794602543343
GZMB- CD27- EM CD4 T cell	YJU2	33.304841019451885	0.11153385276763013	0.0847749	1.3156473877714057	0.18829242051657005	0.3216908429920407
GZMB- CD27- EM CD4 T cell	YKT6	29.582018402402692	0.1298758177677401	0.092458	1.4047009968517643	0.16011020922795058	0.2957062560600241
GZMB- CD27- EM CD4 T cell	YLPM1	54.11505275654641	-0.125322	0.0776384	-1.61418	0.10648940842288604	0.24724707477609184
GZMB- CD27- EM CD4 T cell	YME1L1	254.64312173062203	-0.0779127	0.0663567	-1.17415	0.24033492186855884	0.3597250034415706
GZMB- CD27- EM CD4 T cell	YPEL2	47.39974130492833	-0.208153	0.0916684	-2.27072	0.023163954304332858	0.12318191712854873
GZMB- CD27- EM CD4 T cell	YPEL3	371.1645974552975	0.0860585	0.045680205395547506	1.8839345136935792	0.0595738	0.19087113397087974
GZMB- CD27- EM CD4 T cell	YPEL5	166.59169458472724	-0.0769622	0.0701329	-1.09738	0.2724770728545042	0.3811701233816251
GZMB- CD27- EM CD4 T cell	YRDC	40.86132825900253	-0.111244	0.0950833	-1.16996	0.24201530608348246	0.3598424503665323
GZMB- CD27- EM CD4 T cell	YTHDC1	269.57078403651053	0.00529803	0.042306913937635374	0.12522852308929366	0.9003426368231344	0.6260205508934342
GZMB- CD27- EM CD4 T cell	YTHDC2	63.96750759688158	-0.0881236	0.0674759	-1.306	0.19155257912087165	0.32456266935273304
GZMB- CD27- EM CD4 T cell	YTHDF1	62.062887467508844	0.10473702222865817	0.0692615	1.5121958391668961	0.13048404922498014	0.26801601278274584
GZMB- CD27- EM CD4 T cell	YTHDF2	157.0660629702371	0.0695427	0.050464	1.378066550564936	0.16818274180250228	0.30382336428221207
GZMB- CD27- EM CD4 T cell	YTHDF3	45.10244492563095	0.00899427	0.0754329	0.11923538417508399	0.9050888740840008	0.6278720091374638
GZMB- CD27- EM CD4 T cell	YWHAB	1225.0185700708028	-0.00874502	0.024451643888945867	-0.357645	0.7206087491112039	0.5753429282110655
GZMB- CD27- EM CD4 T cell	YWHAE	260.43236269835285	0.0953796	0.0523967	1.8203345822746178	0.0687081	0.20315560238282176
GZMB- CD27- EM CD4 T cell	YWHAG	54.85797707737648	-0.0694417	0.0707112	-0.982046	0.32607702046489373	0.41193621223570814
GZMB- CD27- EM CD4 T cell	YWHAH	301.90870946320103	0.1695453604847485	0.061135264075306325	2.7732825407591726	0.00554939	0.0628377
GZMB- CD27- EM CD4 T cell	YWHAQ	379.6161536734322	0.0889184	0.0520848	1.707184689558407	0.0877877	0.22680585196322572
GZMB- CD27- EM CD4 T cell	YWHAZ	1002.8843465884405	-0.0465263	0.0393369	-1.18277	0.2369019047808337	0.35732515082303645
GZMB- CD27- EM CD4 T cell	YY1	399.2572711883502	-0.00561794	0.030982	-0.181329	0.8561091505985308	0.6147826659903335
GZMB- CD27- EM CD4 T cell	YY1AP1	41.369	-0.00425917	0.0747171	-0.0570039	0.9545420988403647	0.6391488115139486
GZMB- CD27- EM CD4 T cell	Z93241.1	28.21013940319878	0.2535263764269393	0.19001788201871508	1.3342237779598511	0.18213052903194185	0.3162821326515144
GZMB- CD27- EM CD4 T cell	Z93930.2	39.76351928060091	-0.15168	0.10687261783659067	-1.41926	0.15582391762047113	0.2914880796251189
GZMB- CD27- EM CD4 T cell	ZADH2	46.173063320942035	-0.110334	0.0794026	-1.38955	0.16466651684829905	0.30108324490037974
GZMB- CD27- EM CD4 T cell	ZAP70	142.43579737268877	0.1169655458020695	0.0587103	1.992249005535463	0.0463437	0.17021186021486906
GZMB- CD27- EM CD4 T cell	ZBED1	34.99649850653202	-0.0576819	0.0847857	-0.680326	0.4962978386434272	0.49133579767586666
GZMB- CD27- EM CD4 T cell	ZBED4	33.20123726835813	-0.0465944	0.0869656	-0.53578	0.5921105415551032	0.5292128371655487
GZMB- CD27- EM CD4 T cell	ZBED5	59.13902785406186	0.0678824	0.0788998	0.8603630993237391	0.3895889201569817	0.4440816803614776
GZMB- CD27- EM CD4 T cell	ZBP1	45.76174968062566	-0.209141	0.10045499697545665	-2.08194	0.0373484	0.1540714543271619
GZMB- CD27- EM CD4 T cell	ZBTB1	142.19402876399906	-0.0484859	0.0553038	-0.876718	0.38063978907082324	0.440671
GZMB- CD27- EM CD4 T cell	ZBTB10	29.48218209250882	-0.103546	0.17304787120484272	-0.598367	0.5495951260526271	0.5146139058783872
GZMB- CD27- EM CD4 T cell	ZBTB11	72.24845343711934	-0.0476914	0.061927	-0.770122	0.44122727171054044	0.46534498900173776
GZMB- CD27- EM CD4 T cell	ZBTB14	43.28128748538935	0.0399858	0.0747157	0.5351724477898232	0.5925306165373944	0.529377
GZMB- CD27- EM CD4 T cell	ZBTB18	25.87934017497689	-0.128372	0.10510533117198614	-1.22137	0.22194632505532358	0.34634044101102757
GZMB- CD27- EM CD4 T cell	ZBTB20	189.68996942740262	-0.155245	0.065261	-2.37883	0.0173675	0.10768864810724227
GZMB- CD27- EM CD4 T cell	ZBTB24	102.68449177139911	-0.0329426	0.0632221	-0.521061	0.6023243638237668	0.5336485302453533
GZMB- CD27- EM CD4 T cell	ZBTB25	124.33695193798215	-0.0321862	0.0509995	-0.631109	0.5279692653526472	0.5052481601799845
GZMB- CD27- EM CD4 T cell	ZBTB33	32.54912447814219	-0.0799366	0.0936522	-0.853548	0.393356	0.4462412173171759
GZMB- CD27- EM CD4 T cell	ZBTB37	28.21363796255575	-0.222236	0.11481073536102622	-1.93567	0.052908	0.18151218755317328
GZMB- CD27- EM CD4 T cell	ZBTB38	161.07090419345585	-0.11206	0.056121635469639795	-1.99674	0.045853483424581454	0.16976646282335994
GZMB- CD27- EM CD4 T cell	ZBTB4	46.837443712640415	-0.17706	0.0772404	-2.29232	0.021887308516564754	0.12095070761827591
GZMB- CD27- EM CD4 T cell	ZBTB40	31.714126548409553	-0.104612	0.0914895	-1.14343	0.2528617424768514	0.3675157785619271
GZMB- CD27- EM CD4 T cell	ZBTB41	38.065874901206364	0.00851537	0.0926776	0.0918816	0.9267920783474564	0.6330748057912922
GZMB- CD27- EM CD4 T cell	ZBTB44	106.72438217236225	-0.0529279	0.0618257	-0.856081	0.39195275654644685	0.4458328879935768
GZMB- CD27- EM CD4 T cell	ZBTB6	29.375352112301197	-0.218681	0.11324485897637478	-1.93104	0.0534775	0.18240410716524377
GZMB- CD27- EM CD4 T cell	ZBTB7A	148.49377948177337	0.16849400985882113	0.0527349	3.1951140624869754	0.00139776	0.0335894
GZMB- CD27- EM CD4 T cell	ZBTB7B	37.54464618794038	-0.0711866	0.0888349	-0.801336	0.4229371159789767	0.45815645437238617
GZMB- CD27- EM CD4 T cell	ZBTB8OS	143.5526719403096	0.1107527598560061	0.051012116812659616	2.1711069207879006	0.029923091016252196	0.1374430615444383
GZMB- CD27- EM CD4 T cell	ZC2HC1A	40.712243234877484	-0.0678114	0.10956280290371738	-0.618928	0.5359640799314493	0.5085131943759061
GZMB- CD27- EM CD4 T cell	ZC3H12D	54.34816186351595	-0.0114261	0.0971013	-0.117672	0.9063275633223563	0.6281696575760249
GZMB- CD27- EM CD4 T cell	ZC3H13	248.27357188447573	-0.119426	0.0424415	-2.8139	0.00489449	0.058795
GZMB- CD27- EM CD4 T cell	ZC3H14	71.47252639715103	-0.123897	0.0676476	-1.83151	0.0670243	0.2017789485345448
GZMB- CD27- EM CD4 T cell	ZC3H15	348.86738274152947	0.00687874	0.0372009	0.18490783488054058	0.8533013256172981	0.6138627643687704
GZMB- CD27- EM CD4 T cell	ZC3H18	93.88458255831421	-0.149879	0.0541555	-2.76757	0.00564761	0.0633311
GZMB- CD27- EM CD4 T cell	ZC3H4	61.18040833332199	0.00241093	0.0673208	0.035812607081761705	0.9714317805186778	0.6429027658233925
GZMB- CD27- EM CD4 T cell	ZC3H6	110.18659231259988	-0.108453	0.0619069	-1.75187	0.0797963	0.21785312541056595
GZMB- CD27- EM CD4 T cell	ZC3H7A	131.1381665444953	0.028746370168520618	0.054893245067001585	0.5236777336343184	0.600503	0.5328182944210366
GZMB- CD27- EM CD4 T cell	ZC3H8	92.47722199482689	0.0366517	0.0597055	0.6138748509874613	0.5392980300658685	0.5094980649556415
GZMB- CD27- EM CD4 T cell	ZC3HAV1	403.37747304433515	-0.112248	0.0506278	-2.21712	0.026614980150468377	0.13120228812731913
GZMB- CD27- EM CD4 T cell	ZCCHC10	79.33917526716607	0.12202616990046161	0.0791716	1.5412877474307973	0.12324676958166296	0.26378488734535205
GZMB- CD27- EM CD4 T cell	ZCCHC17	81.09162357583443	0.00438447	0.0532471	0.0823419	0.9343748563066625	0.6344000375671494
GZMB- CD27- EM CD4 T cell	ZCCHC2	62.890998311720935	-0.0651053	0.0631459	-1.03103	0.3025274941607431	0.39778555499706686
GZMB- CD27- EM CD4 T cell	ZCCHC3	34.801271653427236	-0.0926561	0.1104112387577636	-0.839191	0.40136215060170666	0.44953293987945053
GZMB- CD27- EM CD4 T cell	ZCCHC7	114.57757141241122	0.024719293378479362	0.0620752	0.3982150422246432	0.6904716788277167	0.5652399353162267
GZMB- CD27- EM CD4 T cell	ZCCHC8	68.13571496564867	-0.074898	0.0651319	-1.14994	0.250167	0.3652673618019255
GZMB- CD27- EM CD4 T cell	ZCCHC9	90.42	0.094324	0.0574591	1.6415846452695149	0.10067611193244726	0.24140761321150056
GZMB- CD27- EM CD4 T cell	ZCRB1	141.46620247657793	-0.00961336	0.0555894	-0.172935	0.862702	0.616588
GZMB- CD27- EM CD4 T cell	ZDHHC12	85.09755961882821	0.0742552	0.0551201	1.3471529870485328	0.17793096568719513	0.31332989047418336
GZMB- CD27- EM CD4 T cell	ZDHHC17	38.7172	-0.150963	0.0795737	-1.89714	0.0578093	0.18830442368539899
GZMB- CD27- EM CD4 T cell	ZDHHC18	46.50588979065743	-0.207773	0.0736317	-2.82178	0.00477575	0.0586272
GZMB- CD27- EM CD4 T cell	ZDHHC2	96.84920779211983	0.039155050909543174	0.0671894	0.5827559497833739	0.5600576027316233	0.5179734197434592
GZMB- CD27- EM CD4 T cell	ZDHHC20	89.28980313482569	-0.155544	0.062727	-2.4797	0.013149276915991454	0.0944505
GZMB- CD27- EM CD4 T cell	ZDHHC21	28.71893712301333	-0.132972	0.10923269758664789	-1.21733	0.22347990947745033	0.3474476618406175
GZMB- CD27- EM CD4 T cell	ZDHHC24	47.146767436811515	0.0828822	0.0732805	1.131027204399308	0.2580436414119175	0.370237
GZMB- CD27- EM CD4 T cell	ZDHHC3	49.850548392363095	0.00984568	0.0677905	0.14523703932861637	0.8845237228027749	0.6216275027739784
GZMB- CD27- EM CD4 T cell	ZDHHC4	36.77563172883468	-0.00148154	0.0808845	-0.0183167	0.9853862172842928	0.6463302519001625
GZMB- CD27- EM CD4 T cell	ZDHHC5	57.61662976615092	-0.0891847	0.0744186	-1.19842	0.2307537101023626	0.35280736429719495
GZMB- CD27- EM CD4 T cell	ZDHHC6	53.918348419452826	0.015372985679607655	0.0659735	0.2330175468899774	0.8157477803256126	0.6039524733589542
GZMB- CD27- EM CD4 T cell	ZDHHC7	35.57186090338978	0.1082220465734782	0.0876454	1.2347710581368394	0.21691572153738176	0.34306110058987077
GZMB- CD27- EM CD4 T cell	ZEB1	76.41862581308587	-0.144061	0.0699408	-2.05976	0.039421276165343834	0.15741804601064902
GZMB- CD27- EM CD4 T cell	ZFAND1	119.78855623635329	0.075685	0.0641716	1.1794148225518095	0.2382330356958189	0.35784929340407684
GZMB- CD27- EM CD4 T cell	ZFAND2A	48.77293745899524	-0.199698	0.078945	-2.52959	0.011419635588215548	0.0883479
GZMB- CD27- EM CD4 T cell	ZFAND2B	92.98428187636284	0.015976938775235712	0.049294	0.32411552181219194	0.7458505760022127	0.5828790394200878
GZMB- CD27- EM CD4 T cell	ZFAND3	55.196779140402526	-0.125398	0.0761935	-1.64578	0.0998085	0.24075015401022656
GZMB- CD27- EM CD4 T cell	ZFAND5	112.65232079435353	-0.0927091	0.0631245	-1.46867	0.1419221274672088	0.2785477983359186
GZMB- CD27- EM CD4 T cell	ZFAND6	143.06837953316585	-0.0737297	0.041303043682295135	-1.78509	0.0742467	0.21109869223985714
GZMB- CD27- EM CD4 T cell	ZFAS1	876.746	-0.018556	0.0594062	-0.312358	0.7547687509366978	0.5844734477876989
GZMB- CD27- EM CD4 T cell	ZFC3H1	153.03789456621263	-0.121949	0.0536343	-2.27372	0.0229828	0.12313142902113368
GZMB- CD27- EM CD4 T cell	ZFP14	58.815245626550116	-0.108562	0.0700951	-1.54878	0.12143478188464306	0.2620348948210036
GZMB- CD27- EM CD4 T cell	ZFP36	204.3315517196199	-0.00223405	0.10961630399024377	-0.0203807	0.9837396974757994	0.6457774368981484
GZMB- CD27- EM CD4 T cell	ZFP36L1	371.9918935304015	0.14557310956451086	0.0616561	2.3610487796019433	0.018223333411451537	0.11081930705833137
GZMB- CD27- EM CD4 T cell	ZFP36L2	1259.7751613900377	-0.16523	0.10678517063300753	-1.54731	0.12178895336972399	0.26236532751231745
GZMB- CD27- EM CD4 T cell	ZFP62	38.8199	-0.187437	0.081132	-2.31027	0.0208734	0.118453
GZMB- CD27- EM CD4 T cell	ZFP90	55.570424561673185	-0.115655	0.077937	-1.48396	0.13781918187902437	0.27490294408604476
GZMB- CD27- EM CD4 T cell	ZFP91	36.90119550875027	-0.0922149	0.0869678	-1.06033	0.28899304005609955	0.39230969511195724
GZMB- CD27- EM CD4 T cell	ZFPL1	42.12207645694687	0.20252141080771383	0.0738216	2.7433897439521875	0.00608085	0.0650954
GZMB- CD27- EM CD4 T cell	ZFPM1	70.59263662165434	-0.0374977	0.0735637	-0.509731	0.6102398945387812	0.5364294364999131
GZMB- CD27- EM CD4 T cell	ZFR	146.17700753933175	0.017387371917799432	0.044668367259421554	0.3892547004643884	0.6970877427228355	0.56796
GZMB- CD27- EM CD4 T cell	ZFX	134.6323927717598	-0.0447574	0.0496765	-0.900976	0.36760104568427043	0.4353887333809729
GZMB- CD27- EM CD4 T cell	ZFYVE16	35.675361631043046	0.0403812	0.0835292	0.48343746762178647	0.628785	0.5440020964213675
GZMB- CD27- EM CD4 T cell	ZFYVE28	51.87717737566113	-0.00368582	0.0884037	-0.041693	0.9667434084471654	0.6424216744306832
GZMB- CD27- EM CD4 T cell	ZHX1	53.72183636842987	-0.0731277	0.0689794	-1.06014	0.2890815532871294	0.39230969511195724
GZMB- CD27- EM CD4 T cell	ZHX2	27.503527565754936	-0.215839	0.0979408	-2.20377	0.0275408	0.1324089015794292
GZMB- CD27- EM CD4 T cell	ZKSCAN1	115.64495090927282	-0.138292	0.053261804131586724	-2.59646	0.00941908	0.0808849
GZMB- CD27- EM CD4 T cell	ZMAT1	41.408631687618005	-0.00108282	0.09403	-0.0115156	0.9908120458366351	0.6472676285549728
GZMB- CD27- EM CD4 T cell	ZMAT2	206.76883383335786	-0.00894305	0.0547703	-0.163283	0.8702958319369377	0.6177618010616621
GZMB- CD27- EM CD4 T cell	ZMAT3	49.05397621632014	-0.135871	0.0770588	-1.76322	0.0778638	0.2158475787360601
GZMB- CD27- EM CD4 T cell	ZMAT5	37.81132004680631	0.0813018	0.0802358	1.0132853378936202	0.3109238888207325	0.4035013308058222
GZMB- CD27- EM CD4 T cell	ZMPSTE24	43.122741295413654	0.055733656391886086	0.0766132	0.7274680530420048	0.4669392789005925	0.47850151341346886
GZMB- CD27- EM CD4 T cell	ZMYM1	39.89227616980125	-0.107174	0.0799873	-1.33988	0.18028284103342773	0.3151380471002341
GZMB- CD27- EM CD4 T cell	ZMYM2	107.73867220968997	-0.0976318	0.0684517	-1.42629	0.153785	0.2896671323811667
GZMB- CD27- EM CD4 T cell	ZMYM4	60.09246987896221	-0.00813909	0.0670338	-0.121418	0.9033601888961882	0.6269822656240924
GZMB- CD27- EM CD4 T cell	ZMYM5	68.6891	-0.126259	0.0669936	-1.88465	0.0594773	0.1907067172630896
GZMB- CD27- EM CD4 T cell	ZMYND11	91.28808772277472	0.026454345236019916	0.058051441223225746	0.45570522761519006	0.6486019623263607	0.5512830018031295
GZMB- CD27- EM CD4 T cell	ZMYND8	81.86774721036144	0.014901151761224404	0.0735542	0.2025874485575135	0.8394575011772393	0.6110920653299236
GZMB- CD27- EM CD4 T cell	ZNF101	114.21438654072327	-0.150718	0.0710342	-2.12176	0.033857834398020946	0.14732978218012643
GZMB- CD27- EM CD4 T cell	ZNF106	156.2235763832418	-0.045826	0.0506509	-0.904742	0.3656019127863437	0.43410858919159995
GZMB- CD27- EM CD4 T cell	ZNF107	64.96022926529078	-0.108823	0.0980351	-1.11005	0.26697931756095844	0.37741187031499096
GZMB- CD27- EM CD4 T cell	ZNF12	43.03461349214253	-0.0639664	0.0817558	-0.782408	0.43397476726613654	0.462159
GZMB- CD27- EM CD4 T cell	ZNF121	44.30455728785783	-0.0130104	0.0792224	-0.164227	0.8695527800499946	0.6173382897927899
GZMB- CD27- EM CD4 T cell	ZNF131	129.0289291895603	0.023966926700875465	0.0451203	0.531178	0.5952953356993479	0.5302965203535466
GZMB- CD27- EM CD4 T cell	ZNF136	29.996251893582723	-0.0225465	0.0876021	-0.257374	0.7968900049031378	0.5993204162814161
GZMB- CD27- EM CD4 T cell	ZNF138	53.16245899121812	-0.11291	0.0736066	-1.53397	0.12503725999099985	0.26532377300153676
GZMB- CD27- EM CD4 T cell	ZNF141	45.08719822910945	-0.0266131	0.0836441	-0.318171	0.7503550595374282	0.5834838306086486
GZMB- CD27- EM CD4 T cell	ZNF143	60.0829	-0.121492	0.0663574	-1.83087	0.0671195	0.2017789485345448
GZMB- CD27- EM CD4 T cell	ZNF146	88.44897427901503	0.0091703	0.052968021085755386	0.17312902272997308	0.8625500125652721	0.616588
GZMB- CD27- EM CD4 T cell	ZNF148	156.21489783354113	-0.0884946	0.0468538	-1.88874	0.0589268	0.19016763174863083
GZMB- CD27- EM CD4 T cell	ZNF160	62.575613588496296	-0.160056	0.0702895	-2.2771	0.0227802	0.12265293416478917
GZMB- CD27- EM CD4 T cell	ZNF181	36.742698759944176	0.0478581	0.0896485	0.5338414455680822	0.593451	0.5298568204668999
GZMB- CD27- EM CD4 T cell	ZNF195	44.746978940389766	0.033311430897232194	0.0749694	0.4443339749195465	0.6568011411614731	0.5538919137630818
GZMB- CD27- EM CD4 T cell	ZNF207	240.70146971073925	-0.084129	0.052407335607063385	-1.60529	0.10842985064052975	0.24982641831242083
GZMB- CD27- EM CD4 T cell	ZNF217	160.71700932149162	-0.0644962	0.0596633	-1.081	0.279696	0.3858989795768355
GZMB- CD27- EM CD4 T cell	ZNF22	114.5347818128206	-0.01707	0.0614995	-0.277563	0.7813478437853675	0.5940126528088666
GZMB- CD27- EM CD4 T cell	ZNF224	50.94594398974905	-0.0732462	0.0816056	-0.897563	0.36941830802078174	0.43557293382583606
GZMB- CD27- EM CD4 T cell	ZNF226	47.979218573882434	0.0997952	0.0748174	1.333851157084674	0.1822526414587735	0.3163638910977903
GZMB- CD27- EM CD4 T cell	ZNF24	121.62919561258158	0.0161543	0.046589767384495356	0.3467357913633536	0.72879	0.5778731792866567
GZMB- CD27- EM CD4 T cell	ZNF254	36.32475343678171	-0.254235	0.0902594	-2.81671	0.00485179	0.0586272
GZMB- CD27- EM CD4 T cell	ZNF26	47.43187190492091	-0.0717203	0.0952905	-0.752649	0.45166114623915804	0.47126422638657073
GZMB- CD27- EM CD4 T cell	ZNF260	29.78631643672855	-0.138344	0.0976554	-1.41665	0.15658523998567542	0.2920053790939066
GZMB- CD27- EM CD4 T cell	ZNF264	62.19292736226117	-0.2224	0.0701325	-3.17114	0.00151843	0.034607
GZMB- CD27- EM CD4 T cell	ZNF267	69.36693786153663	-0.133568	0.0756643	-1.76527	0.0775182	0.215456
GZMB- CD27- EM CD4 T cell	ZNF274	49.15521536221949	-0.132757	0.077515	-1.71266	0.0867756	0.2254342552949839
GZMB- CD27- EM CD4 T cell	ZNF276	107.06433265139971	0.027514268099710474	0.0579817	0.47453350511273906	0.6351195112249322	0.5460665637819896
GZMB- CD27- EM CD4 T cell	ZNF277	81.0684	6.755192730477081e-4	0.0597577	0.011304306770444717	0.9909806602506152	0.6472676285549728
GZMB- CD27- EM CD4 T cell	ZNF280D	49.66763095886515	-0.180906	0.070504	-2.5659	0.010290946485675962	0.0837657
GZMB- CD27- EM CD4 T cell	ZNF281	52.465701741280526	0.013189294964190775	0.0673002	0.19597717438423914	0.844628	0.6115884746481945
GZMB- CD27- EM CD4 T cell	ZNF292	234.12078683279978	-0.132567	0.0500926	-2.64644	0.00813435	0.0753468
GZMB- CD27- EM CD4 T cell	ZNF302	75.79812664147545	-0.11526	0.0726247	-1.58706	0.11249852233908418	0.254473
GZMB- CD27- EM CD4 T cell	ZNF318	31.873692030649718	0.059367073065415985	0.10478037751931066	0.5665857908793547	0.5709956309699968	0.5214509974267798
GZMB- CD27- EM CD4 T cell	ZNF32	101.20897873027107	0.0941873	0.056609836339091675	1.6637976539610553	0.0961529	0.2363952428522064
GZMB- CD27- EM CD4 T cell	ZNF326	73.71556263680381	-0.0591299	0.0713245	-0.829027	0.40708921014644767	0.4517462733095191
GZMB- CD27- EM CD4 T cell	ZNF330	64.49853047078402	0.0839675	0.0657771	1.276546020734324	0.20176256945799212	0.3304960277654204
GZMB- CD27- EM CD4 T cell	ZNF331	47.919507852651854	-0.148531	0.0852263	-1.74278	0.0813722	0.22007488814232293
GZMB- CD27- EM CD4 T cell	ZNF33A	142.07622761602457	-0.15245	0.050737909596528435	-3.00465	0.00265888	0.043453065753474164
GZMB- CD27- EM CD4 T cell	ZNF33B	86.01951722916102	-0.0797268	0.0659505	-1.20889	0.22670524814015353	0.34962594691725685
GZMB- CD27- EM CD4 T cell	ZNF350	41.824777819684066	0.10635272433586848	0.0781692	1.3605449275033836	0.17365754570547146	0.30920930360936943
GZMB- CD27- EM CD4 T cell	ZNF354A	33.70130867088206	0.00477018	0.0856116	0.055718823346833944	0.955566	0.6396218549939252
GZMB- CD27- EM CD4 T cell	ZNF37A	72.5005	-0.0914635	0.0792015	-1.15482	0.24816400827849006	0.3642167856507225
GZMB- CD27- EM CD4 T cell	ZNF383	30.60091484383053	-0.0739228	0.0893075	-0.827733	0.4078214507962132	0.4517462733095191
GZMB- CD27- EM CD4 T cell	ZNF384	30.850584178921032	5.701545701519014e-4	0.0888318	0.00641836	0.9948789212212849	0.6481744157445704
GZMB- CD27- EM CD4 T cell	ZNF394	83.54395611006981	-0.0472257	0.0664158	-0.711062	0.47704598524725256	0.4834016905008035
GZMB- CD27- EM CD4 T cell	ZNF397	47.55864858773844	0.0868502	0.092645	0.9374509230191165	0.34852665716403347	0.4244052469965511
GZMB- CD27- EM CD4 T cell	ZNF407	41.853087677835845	-0.144449	0.0940027	-1.53665	0.1243797834227997	0.2647316780864281
GZMB- CD27- EM CD4 T cell	ZNF414	40.069061512293516	0.0920697	0.0869309	1.0591140778026231	0.28954782937083484	0.39234470570269336
GZMB- CD27- EM CD4 T cell	ZNF428	167.33224586890552	-0.0247063	0.0426274	-0.579588	0.5621927497020807	0.5182437349255631
GZMB- CD27- EM CD4 T cell	ZNF429	32.8005	-0.112293	0.10809932290651798	-1.03879	0.29890073470618866	0.3965540045503911
GZMB- CD27- EM CD4 T cell	ZNF43	53.78839049929868	-0.157229	0.0779139	-2.01798	0.043593	0.1656596405245441
GZMB- CD27- EM CD4 T cell	ZNF430	100.32208241331514	-0.0619891	0.0597904	-1.03677	0.29984163683407383	0.39663170670335723
GZMB- CD27- EM CD4 T cell	ZNF431	78.46177655935371	-0.131782	0.0596006	-2.21108	0.027030484206711426	0.1319108973765352
GZMB- CD27- EM CD4 T cell	ZNF44	65.90593756705718	-0.142688	0.0731922	-1.94949	0.0512365	0.17869538568786705
GZMB- CD27- EM CD4 T cell	ZNF445	27.446	0.00368526	0.10919188875600139	0.0337503	0.9730762310397371	0.6431164989422162
GZMB- CD27- EM CD4 T cell	ZNF451	98.51476391944504	-0.0631824	0.0589955	-1.07097	0.2841829380886438	0.38934521888576207
GZMB- CD27- EM CD4 T cell	ZNF480	66.72419888857374	-0.0495181	0.0637889	-0.776281	0.4375830241910575	0.4637336306257994
GZMB- CD27- EM CD4 T cell	ZNF493	57.10369503297609	0.0331129	0.0783075	0.42285689357153666	0.6723996749802654	0.5586395855517551
GZMB- CD27- EM CD4 T cell	ZNF506	85.34003901782415	-0.0321394	0.0642689	-0.500077	0.6170206497451309	0.5400869010488092
GZMB- CD27- EM CD4 T cell	ZNF507	52.67741163039849	-0.158474	0.081214	-1.95132	0.0510196	0.17850604144792437
GZMB- CD27- EM CD4 T cell	ZNF511	78.90273755767058	0.054442826281386664	0.0637308	0.8542628184637723	0.3929593837325751	0.4462412173171759
GZMB- CD27- EM CD4 T cell	ZNF512	42.706130473456454	-0.0272892	0.0774292	-0.352441	0.7245076553142566	0.5757232405937015
GZMB- CD27- EM CD4 T cell	ZNF518A	62.62647948134595	-0.0451804	0.0692405	-0.652513	0.51407	0.4985626893914633
GZMB- CD27- EM CD4 T cell	ZNF518B	36.815565167220925	-0.0698132	0.0900892	-0.774934	0.43837838570301213	0.4637336306257994
GZMB- CD27- EM CD4 T cell	ZNF524	90.58950761004367	0.15058254511418656	0.060159214082798514	2.5030670265561703	0.012312222447984227	0.0914912
GZMB- CD27- EM CD4 T cell	ZNF557	40.782893092774565	-0.115157	0.0924818	-1.24518	0.21306555992523946	0.3404842629724619
GZMB- CD27- EM CD4 T cell	ZNF562	31.463457981319806	-0.00865068	0.10036524970533509	-0.086192	0.9313137910417516	0.6335377220331606
GZMB- CD27- EM CD4 T cell	ZNF567	42.34108701617925	0.0500281	0.0812136	0.6160058618413647	0.5378906510013385	0.5093741466338741
GZMB- CD27- EM CD4 T cell	ZNF580	48.64210285832974	0.00785629	0.0706619	0.11118144555599173	0.911472	0.6294663127655885
GZMB- CD27- EM CD4 T cell	ZNF581	51.36557378000956	-0.00767669	0.0712912	-0.107681	0.914249	0.6299769226451802
GZMB- CD27- EM CD4 T cell	ZNF592	24.40712033664282	-0.0643515	0.0980061	-0.656608	0.5114331969007246	0.49788143075765773
GZMB- CD27- EM CD4 T cell	ZNF593	65.65436026911107	0.2035713650783868	0.0877185	2.3207349436629183	0.020301153557827488	0.11661790847578207
GZMB- CD27- EM CD4 T cell	ZNF609	51.55677261519686	-0.078547	0.0759306	-1.03446	0.30092193279293467	0.39712165701488084
GZMB- CD27- EM CD4 T cell	ZNF622	85.20216311294072	-0.00381557	0.055997455464344086	-0.0681383	0.9456755655146709	0.6371169348606642
GZMB- CD27- EM CD4 T cell	ZNF626	35.35241489731247	0.0254399	0.12778024589911138	0.19909134754285604	0.8421912894101844	0.6112067084454547
GZMB- CD27- EM CD4 T cell	ZNF638	178.92949775202115	-0.133561	0.053577652054395304	-2.49285	0.012672268255409756	0.0929242
GZMB- CD27- EM CD4 T cell	ZNF639	68.79235158162713	-0.0922205	0.0708117	-1.30233	0.19280196812957467	0.32482390528820476
GZMB- CD27- EM CD4 T cell	ZNF641	27.06679782578094	0.0408292	0.10145365882140049	0.40244192644777504	0.6873588194871776	0.5637369447659225
GZMB- CD27- EM CD4 T cell	ZNF644	134.92339653055103	-0.0858592	0.0611231	-1.40469	0.16011271887494566	0.2957062560600241
GZMB- CD27- EM CD4 T cell	ZNF652	185.3760852236796	0.0634979	0.054404189749074607	1.1671502289675608	0.24314970635385014	0.36036269378416724
GZMB- CD27- EM CD4 T cell	ZNF654	44.572830348349115	-0.126339	0.0803648	-1.57207	0.1159336669041711	0.2580894129094823
GZMB- CD27- EM CD4 T cell	ZNF655	105.57940224665762	-0.0403563	0.0558873	-0.7221	0.4702327963399014	0.4798792757700856
GZMB- CD27- EM CD4 T cell	ZNF664	23.926199660729726	-0.210427	0.0959597	-2.19287	0.028316759862285153	0.13340162330947156
GZMB- CD27- EM CD4 T cell	ZNF675	77.15968425749938	-0.0813325	0.0629499	-1.29202	0.19635073625696087	0.32748850173368993
GZMB- CD27- EM CD4 T cell	ZNF680	39.163014726781654	-0.0268257	0.0797448	-0.336394	0.7365736636881517	0.5805206351606422
GZMB- CD27- EM CD4 T cell	ZNF688	70.51092728472652	-0.0635737	0.0613493	-1.03626	0.3000820440048937	0.39663398024015273
GZMB- CD27- EM CD4 T cell	ZNF699	29.449454151121497	-0.233117	0.0942157	-2.47429	0.013350240593435387	0.0946411
GZMB- CD27- EM CD4 T cell	ZNF7	33.98892051325982	-0.0410169	0.0835138	-0.49114	0.6233274953564661	0.5426082717821501
GZMB- CD27- EM CD4 T cell	ZNF701	33.51479374067856	-0.0430794	0.0918435	-0.469053	0.6390318691126017	0.5475323000442197
GZMB- CD27- EM CD4 T cell	ZNF706	326.13466656980495	-0.00575189	0.0380708	-0.151084	0.8799093874270846	0.6201566122103288
GZMB- CD27- EM CD4 T cell	ZNF708	84.32002589542185	-0.0699702	0.0673893	-1.0383	0.2991316720979489	0.39662115095848727
GZMB- CD27- EM CD4 T cell	ZNF720	59.70137005692188	-0.0547908	0.0741106	-0.73931	0.459718	0.47568
GZMB- CD27- EM CD4 T cell	ZNF721	124.24020905845904	-0.133139	0.060368	-2.20545	0.027422396386211863	0.13214110769408408
GZMB- CD27- EM CD4 T cell	ZNF737	44.628060582146475	-0.0730977	0.0983556	-0.743198	0.45736197896674663	0.47474536258373706
GZMB- CD27- EM CD4 T cell	ZNF75A	56.226706822819004	-0.067059	0.0735061	-0.912292	0.36161516770768903	0.43192916011684435
GZMB- CD27- EM CD4 T cell	ZNF766	84.4464	-0.0658746	0.058618673683611934	-1.12378	0.26110571287917683	0.37217333762207955
GZMB- CD27- EM CD4 T cell	ZNF770	105.83749471572256	-0.0656754	0.0542924	-1.20966	0.22640878391967353	0.3493097009827698
GZMB- CD27- EM CD4 T cell	ZNF780B	30.04549829420201	-0.0894676	0.1003720120969245	-0.89136	0.37273591199129946	0.43667599093976023
GZMB- CD27- EM CD4 T cell	ZNF787	39.29173070120379	0.019439670123307363	0.0838726	0.2317761773106816	0.8167118610059246	0.6044539712494208
GZMB- CD27- EM CD4 T cell	ZNF791	65.32614436636808	-0.119612	0.0757009	-1.58006	0.11409231318729811	0.2553350171268968
GZMB- CD27- EM CD4 T cell	ZNF800	120.85147432189362	0.0772864	0.052629319186829414	1.468504217802968	0.14196731138992433	0.2785477983359186
GZMB- CD27- EM CD4 T cell	ZNF808	32.53342505150195	-0.0598566	0.0860886	-0.69529	0.4868733044519224	0.48861284951297546
GZMB- CD27- EM CD4 T cell	ZNF83	70.29712493299903	-0.19065	0.0904921	-2.10682	0.0351334	0.1499352846808357
GZMB- CD27- EM CD4 T cell	ZNF830	77.87563697836863	-0.0786233	0.061720690487741425	-1.27386	0.20271437855592825	0.33141625391320395
GZMB- CD27- EM CD4 T cell	ZNF831	50.24968616277112	-0.365919	0.0956064	-3.82735	1.2953003450092752e-4	0.00913934
GZMB- CD27- EM CD4 T cell	ZNF836	33.30614884531678	-0.101554	0.0879812	-1.15427	0.24838781443428362	0.36432833819755583
GZMB- CD27- EM CD4 T cell	ZNF84	33.27878192400541	-0.0388667	0.0846403	-0.459198	0.6460917552140819	0.5506718554978457
GZMB- CD27- EM CD4 T cell	ZNF880	34.510338264734436	-0.19712	0.12311172238738063	-1.60115	0.1093446670554454	0.25097417891774154
GZMB- CD27- EM CD4 T cell	ZNF891	30.586356053047624	0.0470999	0.0933651	0.5044700971877313	0.6139310702873682	0.5382765098576159
GZMB- CD27- EM CD4 T cell	ZNF91	129.90758180480512	-0.0369987	0.070641	-0.523756	0.6004479474563529	0.5328182944210366
GZMB- CD27- EM CD4 T cell	ZNF92	69.51258312871364	-0.174204	0.0721091	-2.41584	0.015699023359389677	0.102905
GZMB- CD27- EM CD4 T cell	ZNFX1	64.86753083265512	-0.0330699	0.0828581	-0.399114	0.6898088932249287	0.5651966760786198
GZMB- CD27- EM CD4 T cell	ZNHIT1	281.3768517834063	0.096561	0.0560858	1.7216653339556187	0.0851302	0.22368967980062812
GZMB- CD27- EM CD4 T cell	ZNHIT3	158.4771746039004	0.011448	0.0443525	0.25811383836686835	0.796319	0.5992486657075176
GZMB- CD27- EM CD4 T cell	ZNHIT6	96.15770159743288	-0.111844	0.0533032	-2.09827	0.0358817	0.15092084605124553
GZMB- CD27- EM CD4 T cell	ZNRD1	147.2748098045537	0.1327985365218249	0.0700891	1.8947103482968193	0.0581308	0.18862366985808976
GZMB- CD27- EM CD4 T cell	ZNRF1	31.475140713339414	0.26932245923750175	0.10279417298807617	2.620016790920069	0.00879254	0.0790381
GZMB- CD27- EM CD4 T cell	ZNRF2	52.06485349984543	0.0746661	0.0705304	1.0586374511326877	0.2897649239762207	0.39234470570269336
GZMB- CD27- EM CD4 T cell	ZPR1	58.014825770954815	2.0450095872629438e-4	0.0687137	0.00297613	0.9976253961509367	0.6491486824971525
GZMB- CD27- EM CD4 T cell	ZRANB1	40.59918799395958	-0.0285026	0.0772952	-0.36875	0.712314	0.5729481024417745
GZMB- CD27- EM CD4 T cell	ZRANB2	384.18771428824743	-0.0517225	0.052275422364050944	-0.989422	0.32245658387663495	0.40983708403595587
GZMB- CD27- EM CD4 T cell	ZRSR2	110.964	-0.0320889	0.0691979	-0.463727	0.6428436396809041	0.5494041531115944
GZMB- CD27- EM CD4 T cell	ZSCAN16-AS1	93.96081784492112	0.061151759990506024	0.0843793	0.7247248254216688	0.46862086199926933	0.47918202480843614
GZMB- CD27- EM CD4 T cell	ZSWIM7	87.7017	0.038532324630028245	0.0580841	0.6633885010972287	0.5070817685146631	0.4956081590239573
GZMB- CD27- EM CD4 T cell	ZXDC	30.82866017200297	0.041878186787353215	0.0981652	0.4266094694082678	0.6696637994026533	0.5580353438279367
GZMB- CD27- EM CD4 T cell	ZYG11B	51.1549	-0.185515	0.0801747	-2.31388	0.020674318498734915	0.11795798793526491
GZMB- CD27- EM CD4 T cell	ZYX	117.70626546972255	0.10728956699064615	0.061390652575789136	1.7476531440709646	0.0805241	0.2189045109091806
GZMB- CD27- EM CD4 T cell	ZZEF1	63.824141063942506	-0.231039	0.0678262	-3.40634	6.583962119725077e-4	0.022569545006038846
GZMB- CD27- EM CD4 T cell_uk1_CD8	A1BG	10.032006865522192	-0.2666	0.17176175632966895	-1.55215	0.12062576740744335	0.525806
GZMB- CD27- EM CD4 T cell_uk1_CD8	AAK1	29.834111641038177	-0.0419664	0.11304809166260456	-0.371226	0.7104688474483175	0.7755320099556272
GZMB- CD27- EM CD4 T cell_uk1_CD8	ABCF1	11.308769160004392	0.036164806751010456	0.15731524839748678	0.22988748464887027	0.8181792017075062	0.7862990133944712
GZMB- CD27- EM CD4 T cell_uk1_CD8	ABHD17A	17.49842444875732	-0.0969757	0.10919005320889713	-0.888137	0.37446731467984656	0.6870404516119845
GZMB- CD27- EM CD4 T cell_uk1_CD8	ABRACL	28.452513909836902	0.16571253809474729	0.10967847582397967	1.510893881865165	0.13081548989963124	0.5357280859642874
GZMB- CD27- EM CD4 T cell_uk1_CD8	AC004687.1	10.887349600405127	-0.0167313	0.18397207763256548	-0.090945	0.9275362911395222	0.792626
GZMB- CD27- EM CD4 T cell_uk1_CD8	AC243960.1	10.18875351551253	0.0827178	0.17560105644635174	0.47105513003928035	0.6376013662495728	0.7598605306928502
GZMB- CD27- EM CD4 T cell_uk1_CD8	ACAP1	23.850595015563446	0.042374380983293075	0.0987322	0.42918494405474306	0.6677886388990617	0.7651193255093964
GZMB- CD27- EM CD4 T cell_uk1_CD8	ACAP2	13.75429510858214	-0.0902344	0.12803121990997932	-0.704785	0.4809443521024002	0.7296810209359602
GZMB- CD27- EM CD4 T cell_uk1_CD8	ACIN1	10.641893826394414	0.0806373	0.16076044650529298	0.501599	0.6159495747554107	0.7532358450035642
GZMB- CD27- EM CD4 T cell_uk1_CD8	ACP1	12.747998275244147	-0.0599528	0.13411987485288956	-0.447009	0.6548682874206649	0.7646342443548707
GZMB- CD27- EM CD4 T cell_uk1_CD8	ACTB	524.8108439221688	0.17075707533574458	0.0716591	2.382907967975269	0.017176487865707274	0.2927849515904766
GZMB- CD27- EM CD4 T cell_uk1_CD8	ACTG1	215.51124503456725	0.10376182538015333	0.0776176	1.3368338704382814	0.18127687057394956	0.5818609009825837
GZMB- CD27- EM CD4 T cell_uk1_CD8	ACTN4	11.584471092554967	-0.045211	0.1586217535750004	-0.285024	0.7756256487009028	0.7791580369676926
GZMB- CD27- EM CD4 T cell_uk1_CD8	ACTR2	31.50823437488435	0.0585974	0.0974669	0.6012029379027571	0.5477048279314158	0.7387915705883216
GZMB- CD27- EM CD4 T cell_uk1_CD8	ACTR3	38.96804528802587	0.012823767448730237	0.0800308	0.16023543039595176	0.8726956205431502	0.7865008243280834
GZMB- CD27- EM CD4 T cell_uk1_CD8	ADAR	14.368627974467955	-0.17666	0.12376693196300498	-1.42736	0.15347629974459595	0.5667389796677245
GZMB- CD27- EM CD4 T cell_uk1_CD8	ADD3	25.596081257966805	0.046070699108608164	0.10778304313895082	0.4274392127638773	0.6690594514136121	0.7651193255093964
GZMB- CD27- EM CD4 T cell_uk1_CD8	ADGRE5	9.72873	0.3080914748521171	0.1661405968782727	1.8544021186937738	0.0636817	0.46815943574085483
GZMB- CD27- EM CD4 T cell_uk1_CD8	ADH5	12.331736132880213	0.030760310855878405	0.1249862977231223	0.2461094649272725	0.8055974964305126	0.7856254297649954
GZMB- CD27- EM CD4 T cell_uk1_CD8	ADSS	10.589011457926476	-0.111057	0.1594126760010593	-0.696663	0.4860140240252623	0.7313491398812262
GZMB- CD27- EM CD4 T cell_uk1_CD8	AES	86.64450496317122	0.0035733	0.0554478	0.0644444	0.9486164021657065	0.7936108002328991
GZMB- CD27- EM CD4 T cell_uk1_CD8	AHNAK	73.75475862969567	-0.161699	0.0959277	-1.68563	0.0918665	0.4817725944931887
GZMB- CD27- EM CD4 T cell_uk1_CD8	AIMP1	11.701829447130944	-0.10235	0.13306524905405656	-0.769174	0.4417898223790217	0.7145182913060923
GZMB- CD27- EM CD4 T cell_uk1_CD8	AIP	13.647896951912204	0.22621969892132598	0.13594749379768248	1.6640225766720416	0.0961079	0.4838838324395515
GZMB- CD27- EM CD4 T cell_uk1_CD8	AKAP13	25.09657640072804	0.0447499	0.10520514171084559	0.4253583317976498	0.6705754765817222	0.7651193255093964
GZMB- CD27- EM CD4 T cell_uk1_CD8	AKAP9	16.41726210454272	0.025929989865697636	0.12303834342091037	0.21074722842286606	0.8330845191988132	0.7862990133944712
GZMB- CD27- EM CD4 T cell_uk1_CD8	AKIRIN1	15.012600749862992	-0.0408191	0.12086882676208699	-0.337714	0.7355785784063893	0.7787407447785419
GZMB- CD27- EM CD4 T cell_uk1_CD8	ALKBH7	16.05418906425856	-0.0202687	0.12378463452263141	-0.163742	0.8699344638144536	0.7865008243280834
GZMB- CD27- EM CD4 T cell_uk1_CD8	ALOX5AP	28.38516881379379	0.013277639078677095	0.15287314700217997	0.086854	0.9307875911629272	0.7936108002328991
GZMB- CD27- EM CD4 T cell_uk1_CD8	AMD1	10.675574640698901	-0.259177	0.15293486584015492	-1.69469	0.0901344	0.4817725944931887
GZMB- CD27- EM CD4 T cell_uk1_CD8	ANAPC11	15.4379	-0.112247	0.11793515986914221	-0.951773	0.3412123088847892	0.6848592704035348
GZMB- CD27- EM CD4 T cell_uk1_CD8	ANAPC16	38.49259060164375	-0.0920205	0.0830042	-1.10862	0.2675922885494515	0.6401406607417015
GZMB- CD27- EM CD4 T cell_uk1_CD8	ANAPC5	11.427443642299831	-0.234728	0.1363200242108488	-1.72189	0.0850899	0.4817725944931887
GZMB- CD27- EM CD4 T cell_uk1_CD8	ANKRD11	19.62079048545438	-0.1138	0.11112384776693819	-1.02409	0.30579458272943744	0.6709802394712674
GZMB- CD27- EM CD4 T cell_uk1_CD8	ANKRD12	47.77929921538359	-0.120147	0.0915597	-1.31222	0.1894455319466329	0.5877818011878095
GZMB- CD27- EM CD4 T cell_uk1_CD8	ANKRD44	15.931477426392291	-0.0441271	0.1327414308387005	-0.332429	0.7395654353789165	0.7787407447785419
GZMB- CD27- EM CD4 T cell_uk1_CD8	ANP32A	14.730521430918989	0.0600306	0.11876061473903635	0.5054755917564434	0.6132248376931775	0.7532358450035642
GZMB- CD27- EM CD4 T cell_uk1_CD8	ANP32B	45.296644853360974	-0.0119842	0.0774086	-0.154818	0.8769649868754105	0.7865008243280834
GZMB- CD27- EM CD4 T cell_uk1_CD8	ANP32E	21.08936864094802	-0.0680838	0.11017925533801429	-0.617937	0.5366168300086367	0.7387915705883216
GZMB- CD27- EM CD4 T cell_uk1_CD8	ANXA1	190.72794096340468	-0.0243728	0.0807179	-0.30195	0.7626901558335579	0.7791580369676926
GZMB- CD27- EM CD4 T cell_uk1_CD8	ANXA11	20.781880856611647	0.12763126047003354	0.10564476560243148	1.208117219459248	0.22700217715999205	0.6260525155403692
GZMB- CD27- EM CD4 T cell_uk1_CD8	ANXA2	28.34679585638471	0.074808	0.0936637	0.7986878937910841	0.4244714082498715	0.712244
GZMB- CD27- EM CD4 T cell_uk1_CD8	ANXA2R	11.161671575325068	-0.0955115	0.14036352690611886	-0.680458	0.4962145188418482	0.7349732340611932
GZMB- CD27- EM CD4 T cell_uk1_CD8	ANXA5	25.632496988133077	0.15754918757712089	0.0907509	1.7360611289712438	0.082553	0.47937370821708497
GZMB- CD27- EM CD4 T cell_uk1_CD8	ANXA6	25.539450481566135	0.0379025	0.0962738	0.3936950394983955	0.6938062041242097	0.7696316755196988
GZMB- CD27- EM CD4 T cell_uk1_CD8	ANXA7	13.721420993088127	-0.198505	0.1253467634750025	-1.58365	0.11327323414493558	0.5074084557386842
GZMB- CD27- EM CD4 T cell_uk1_CD8	AP002884.1	11.71163409115861	0.0891923	0.17457144253989396	0.5109216293509513	0.6094059350536829	0.7532358450035642
GZMB- CD27- EM CD4 T cell_uk1_CD8	AP1S2	11.918076743241057	-0.129271	0.1300191882162256	-0.994249	0.320102	0.678312
GZMB- CD27- EM CD4 T cell_uk1_CD8	AP2B1	10.788055314207826	0.018318646345197892	0.16158209048074776	0.11337052448507917	0.9097368070787069	0.7896293493650332
GZMB- CD27- EM CD4 T cell_uk1_CD8	AP2M1	13.952382350129193	0.11568344390346248	0.1222461081015473	0.9463159662094653	0.3439874522043628	0.6848592704035348
GZMB- CD27- EM CD4 T cell_uk1_CD8	AP2S1	11.391605949424687	-0.0282176	0.13044584701776935	-0.216316	0.828741	0.7862990133944712
GZMB- CD27- EM CD4 T cell_uk1_CD8	APBB1IP	19.46539099932303	-0.109074	0.10851337108489158	-1.00517	0.3148172478837606	0.675556
GZMB- CD27- EM CD4 T cell_uk1_CD8	APEX1	16.176413294442817	0.042062825265212184	0.12653364678725101	0.33242403371124724	0.7395690931421479	0.7787407447785419
GZMB- CD27- EM CD4 T cell_uk1_CD8	APOBEC3G	9.969036914882176	0.0629229	0.16098345378239415	0.39086553041850663	0.6958966339032078	0.7700127339950068
GZMB- CD27- EM CD4 T cell_uk1_CD8	APOL6	11.996216557792641	-0.033167	0.15048352460034423	-0.220403	0.8255574733174885	0.7862990133944712
GZMB- CD27- EM CD4 T cell_uk1_CD8	APRT	54.45627885608486	-0.0155538	0.0657997	-0.236381	0.8131372239119957	0.7862990133944712
GZMB- CD27- EM CD4 T cell_uk1_CD8	AQP3	15.352057327926445	0.2817538833393561	0.13270056737820118	2.1232304345492947	0.0337345	0.38851478741982676
GZMB- CD27- EM CD4 T cell_uk1_CD8	ARCN1	9.913552664548723	0.032180766442729304	0.15081224774485594	0.21338297733730952	0.8310282568796544	0.7862990133944712
GZMB- CD27- EM CD4 T cell_uk1_CD8	ARF1	26.019854044094693	0.00128905	0.0890539	0.014474945402859098	0.9884510678424983	0.8017765224426001
GZMB- CD27- EM CD4 T cell_uk1_CD8	ARF5	10.785124624061895	-0.223428	0.13993920611664235	-1.5966	0.11035393627059514	0.5049463697958081
GZMB- CD27- EM CD4 T cell_uk1_CD8	ARF6	19.249177189131174	-0.0336804	0.11796997519968386	-0.2855	0.7752612014953056	0.7791580369676926
GZMB- CD27- EM CD4 T cell_uk1_CD8	ARFGAP3	9.498196777359983	-0.150048	0.15826466112786922	-0.94808	0.34308861671089014	0.6848592704035348
GZMB- CD27- EM CD4 T cell_uk1_CD8	ARGLU1	35.68655443408012	-0.0909144	0.10027800197190818	-0.906624	0.3646058074809109	0.6848592704035348
GZMB- CD27- EM CD4 T cell_uk1_CD8	ARHGAP15	34.1144	-0.0822398	0.10230383745373524	-0.803878	0.42146761186075765	0.712244
GZMB- CD27- EM CD4 T cell_uk1_CD8	ARHGAP30	16.499475887265515	0.16943106229437602	0.12470890254973549	1.3586124072161148	0.17426944149004017	0.5760829042199516
GZMB- CD27- EM CD4 T cell_uk1_CD8	ARHGAP45	14.72619624277084	0.016792588482393147	0.13566304843590304	0.12378159473784175	0.9014882049994828	0.7874827695671796
GZMB- CD27- EM CD4 T cell_uk1_CD8	ARHGDIA	17.181641089941735	0.12990371411947882	0.1143190167748777	1.1363263766980365	0.25581999564402375	0.6401406607417015
GZMB- CD27- EM CD4 T cell_uk1_CD8	ARHGDIB	96.74119403222409	0.0039648	0.064925	0.0610673	0.9513055748620401	0.7938096276049741
GZMB- CD27- EM CD4 T cell_uk1_CD8	ARHGEF1	18.601880749818275	0.028181921968018463	0.111075	0.2537194069097409	0.7997123400066941	0.7845984790780466
GZMB- CD27- EM CD4 T cell_uk1_CD8	ARHGEF6	10.437619980367714	-0.245413	0.14414956027280312	-1.70249	0.0886634	0.4817725944931887
GZMB- CD27- EM CD4 T cell_uk1_CD8	ARID1B	11.874599997311599	0.00352459	0.14568456026966617	0.0241933	0.9806984452273159	0.7981862632487952
GZMB- CD27- EM CD4 T cell_uk1_CD8	ARID4A	9.960818305789296	-0.181092	0.1518070636403748	-1.19291	0.23290629669289992	0.6291761253987169
GZMB- CD27- EM CD4 T cell_uk1_CD8	ARID4B	22.67536436564581	-0.133908	0.10527046695593997	-1.27204	0.20335960543123924	0.6000889282928693
GZMB- CD27- EM CD4 T cell_uk1_CD8	ARID5B	19.387977195373576	0.1032384286276752	0.1420325927700779	0.7268643528517245	0.4673090562247393	0.7230314675898184
GZMB- CD27- EM CD4 T cell_uk1_CD8	ARL4C	46.21065096487573	-0.0646707	0.0835176	-0.774336	0.4387320179498654	0.7145182913060923
GZMB- CD27- EM CD4 T cell_uk1_CD8	ARL6IP4	37.17754981356374	-0.209336	0.0822176	-2.54612	0.0108928	0.24395685278002005
GZMB- CD27- EM CD4 T cell_uk1_CD8	ARL6IP5	74.53807221113514	-0.147407	0.0583958	-2.52427	0.0115938	0.2552563767322872
GZMB- CD27- EM CD4 T cell_uk1_CD8	ARPC1B	41.74542509757317	0.17682874448600736	0.0893065	1.9800220902818435	0.047701046534421664	0.41987706851366596
GZMB- CD27- EM CD4 T cell_uk1_CD8	ARPC2	80.39123859241874	0.019438910658602183	0.0591731	0.32850924507922713	0.7425266552517729	0.7787407447785419
GZMB- CD27- EM CD4 T cell_uk1_CD8	ARPC3	81.12465372621739	0.070014	0.0628302	1.1143363938730921	0.2651348994207029	0.6401406607417015
GZMB- CD27- EM CD4 T cell_uk1_CD8	ARPC4	21.505933554709284	0.0909397	0.10460165234480608	0.8693905126631588	0.384634	0.6916861655052244
GZMB- CD27- EM CD4 T cell_uk1_CD8	ARPC5	45.917459991522435	-0.0364345	0.0831802	-0.43802	0.6613720404503534	0.7651193255093964
GZMB- CD27- EM CD4 T cell_uk1_CD8	ARPC5L	11.114079040661778	0.19187117675737295	0.14213519645983339	1.349920227616491	0.17704157257325862	0.5792771547642332
GZMB- CD27- EM CD4 T cell_uk1_CD8	ARRB2	11.34697600644414	0.2803154265427822	0.14500419072432819	1.9331539670856703	0.0532172	0.4320499523034305
GZMB- CD27- EM CD4 T cell_uk1_CD8	ASH1L	12.705434956615157	-0.166066	0.13496856753386338	-1.23041	0.21854429061359532	0.6184839432847704
GZMB- CD27- EM CD4 T cell_uk1_CD8	ASXL1	9.388364983244209	-0.117323	0.1566039686438091	-0.749172	0.4537534403848309	0.7153101190134585
GZMB- CD27- EM CD4 T cell_uk1_CD8	ATF7IP	11.545211869514233	0.0450408	0.15429996463947243	0.29190424843555635	0.7703598351101104	0.7791580369676926
GZMB- CD27- EM CD4 T cell_uk1_CD8	ATM	27.694076001552343	-0.0152335	0.0952853	-0.159872	0.8729816586160262	0.7865008243280834
GZMB- CD27- EM CD4 T cell_uk1_CD8	ATP1A1	15.516994340978174	-0.0421596	0.11936067445173344	-0.353212	0.7239295715009362	0.7787407447785419
GZMB- CD27- EM CD4 T cell_uk1_CD8	ATP2B1	18.052296392384125	-0.131434	0.15078505057569722	-0.871668	0.3833897147759158	0.6916861655052244
GZMB- CD27- EM CD4 T cell_uk1_CD8	ATP2B1-AS1	9.913029379363682	0.10193699737203497	0.19798957605430423	0.5148604255007642	0.6066505568867445	0.7532358450035642
GZMB- CD27- EM CD4 T cell_uk1_CD8	ATP5F1A	22.924484936751455	0.11882540172670411	0.10423233098780582	1.1400052229533804	0.2542841251683222	0.6401406607417015
GZMB- CD27- EM CD4 T cell_uk1_CD8	ATP5F1B	17.302835727447636	-0.0523833	0.1207516466623758	-0.43381	0.6644261424567759	0.7651193255093964
GZMB- CD27- EM CD4 T cell_uk1_CD8	ATP5F1C	19.206687676586597	0.012058657356043148	0.10198563971968738	0.11823877743167538	0.9058784654959593	0.7881552586944734
GZMB- CD27- EM CD4 T cell_uk1_CD8	ATP5F1D	44.78290071759298	-0.0975713	0.0733151	-1.33085	0.18323862831811547	0.5837927558311262
GZMB- CD27- EM CD4 T cell_uk1_CD8	ATP5F1E	207.8312318558627	0.0241109	0.0712857	0.33822972475297614	0.7351900773530373	0.7787407447785419
GZMB- CD27- EM CD4 T cell_uk1_CD8	ATP5IF1	33.80386943129035	-0.0548809	0.0865922	-0.633786	0.5262207979505038	0.7387915705883216
GZMB- CD27- EM CD4 T cell_uk1_CD8	ATP5MC1	11.790262687943331	0.029627897266153464	0.13129235382654678	0.22566353944187437	0.8214631179123141	0.7862990133944712
GZMB- CD27- EM CD4 T cell_uk1_CD8	ATP5MC2	79.19327620998492	0.0528431	0.059382830073076195	0.8898719420882784	0.3735346513035595	0.6867112139144353
GZMB- CD27- EM CD4 T cell_uk1_CD8	ATP5MC3	30.047271986605754	0.034295	0.0883269	0.38827368731399403	0.6978135072929594	0.7710760575309757
GZMB- CD27- EM CD4 T cell_uk1_CD8	ATP5MD	40.09153210975624	0.0733975	0.0749747	0.9789630277035051	0.3275982479493169	0.6819595731933993
GZMB- CD27- EM CD4 T cell_uk1_CD8	ATP5ME	36.39692545301462	0.22372933420696026	0.11018727574125803	2.030446189924161	0.042311205595289655	0.4194080231058939
GZMB- CD27- EM CD4 T cell_uk1_CD8	ATP5MF	28.57909976265001	0.1159757958729871	0.0883342	1.3129202374076263	0.18920982679233725	0.5877818011878095
GZMB- CD27- EM CD4 T cell_uk1_CD8	ATP5MG	109.39545135571761	0.047652	0.0533331	0.8934785913166844	0.3716009319097588	0.6867112139144353
GZMB- CD27- EM CD4 T cell_uk1_CD8	ATP5MPL	30.648756518263188	0.0946722	0.0924018	1.024570801061104	0.30556574776520856	0.6709802394712674
GZMB- CD27- EM CD4 T cell_uk1_CD8	ATP5PB	19.656168242843776	0.17070784195558075	0.11344580240478981	1.5047523869280974	0.1323877490496348	0.5357280859642874
GZMB- CD27- EM CD4 T cell_uk1_CD8	ATP5PD	35.57936322559601	0.20379785303945744	0.081887	2.4887690329458003	0.012818621139131656	0.2720032874982123
GZMB- CD27- EM CD4 T cell_uk1_CD8	ATP5PF	30.04043342358925	0.013816277620107006	0.0846569	0.16320315042371303	0.8703584857865271	0.7865008243280834
GZMB- CD27- EM CD4 T cell_uk1_CD8	ATP5PO	28.915930676856615	0.19957550964325477	0.0996958	2.0018445601401904	0.045301451786054575	0.41987706851366596
GZMB- CD27- EM CD4 T cell_uk1_CD8	ATP6AP2	16.872173570617687	-0.0781207	0.11096031122894164	-0.704042	0.48140680246431095	0.7296810209359602
GZMB- CD27- EM CD4 T cell_uk1_CD8	ATP6V0B	14.534645009696854	0.0396716	0.1173823277531049	0.3379687840042556	0.7353867118100843	0.7787407447785419
GZMB- CD27- EM CD4 T cell_uk1_CD8	ATP6V0E1	42.111060134643935	-0.088801	0.0796305	-1.11516	0.264781	0.6401406607417015
GZMB- CD27- EM CD4 T cell_uk1_CD8	ATP6V1F	16.7512	0.12110800351501333	0.11334054151066462	1.0685320707032075	0.2852805718014119	0.6501281786843576
GZMB- CD27- EM CD4 T cell_uk1_CD8	ATP6V1G1	45.732181505179156	-0.0429851	0.0758882	-0.566426	0.5711040977009973	0.7439434241527396
GZMB- CD27- EM CD4 T cell_uk1_CD8	ATP8B2	10.072	0.072583	0.15567416973436932	0.4662492552854509	0.6410370966372394	0.7599075887367635
GZMB- CD27- EM CD4 T cell_uk1_CD8	ATRAID	14.004774084982474	-0.0152369	0.11853751894494483	-0.12854	0.8977213724320675	0.7874827695671796
GZMB- CD27- EM CD4 T cell_uk1_CD8	ATRX	27.117380339864653	0.17336645064312384	0.0978782	1.771246017255454	0.0765198	0.4781606691508515
GZMB- CD27- EM CD4 T cell_uk1_CD8	ATXN7L3B	13.934168187128854	-0.255215	0.12455351606274592	-2.04904	0.040458197181478764	0.40837724694011157
GZMB- CD27- EM CD4 T cell_uk1_CD8	AURKAIP1	16.924068881017376	-0.178591	0.11031341404194364	-1.61894	0.10545966907628267	0.5017939337069999
GZMB- CD27- EM CD4 T cell_uk1_CD8	B2M	2202.324502064261	-0.0409743	0.0396452	-1.03353	0.3013575070758634	0.6691566496562472
GZMB- CD27- EM CD4 T cell_uk1_CD8	BANF1	11.957317027540228	0.010540786348010192	0.1285692716340005	0.0819853	0.9346584274793894	0.7936108002328991
GZMB- CD27- EM CD4 T cell_uk1_CD8	BAX	16.52346970896261	-0.0514603	0.11837674659761888	-0.434717	0.6637681116894705	0.7651193255093964
GZMB- CD27- EM CD4 T cell_uk1_CD8	BAZ1A	10.541740665763546	-0.093995	0.1461633469687094	-0.643082	0.5201710944196465	0.7387915705883216
GZMB- CD27- EM CD4 T cell_uk1_CD8	BAZ1B	9.923157867856974	0.048601029521001746	0.157527	0.3085245159531393	0.7576832484387195	0.7791580369676926
GZMB- CD27- EM CD4 T cell_uk1_CD8	BBX	12.66772458382103	-0.0170823	0.13370660659827907	-0.127759	0.8983393735576819	0.7874827695671796
GZMB- CD27- EM CD4 T cell_uk1_CD8	BCAP31	15.553265453996758	0.0876732	0.11489336263428146	0.763083	0.4454138102721673	0.7145182913060923
GZMB- CD27- EM CD4 T cell_uk1_CD8	BCL11B	18.709759352246326	-0.0518099	0.10765002083894364	-0.481281	0.6303168414020582	0.7582343060579443
GZMB- CD27- EM CD4 T cell_uk1_CD8	BCL2	20.090013766361498	0.026896991503799827	0.155715	0.17273182542605509	0.8628622267118553	0.7865008243280834
GZMB- CD27- EM CD4 T cell_uk1_CD8	BCL7C	12.8367	0.0767352	0.1267171570325623	0.6055631006285694	0.5448049113001233	0.7387915705883216
GZMB- CD27- EM CD4 T cell_uk1_CD8	BCLAF1	19.45224571509251	0.0312056	0.11415205591215954	0.27336856771197304	0.78457	0.7791580369676926
GZMB- CD27- EM CD4 T cell_uk1_CD8	BDP1	12.891311771700869	0.18975003574209684	0.15989927113816724	1.1866848072005023	0.23535196995362484	0.6291761253987169
GZMB- CD27- EM CD4 T cell_uk1_CD8	BIN1	17.74359588174444	0.0376417	0.11176719468273992	0.3367864542962569	0.7362778850722225	0.7787407447785419
GZMB- CD27- EM CD4 T cell_uk1_CD8	BIN2	25.221611372069177	0.056736941566924444	0.0963474	0.5888786686474995	0.5559426682249831	0.7400368834044219
GZMB- CD27- EM CD4 T cell_uk1_CD8	BIRC3	24.961784782154446	-0.103355	0.12610373627593877	-0.819606	0.4124407534852335	0.7086657205407663
GZMB- CD27- EM CD4 T cell_uk1_CD8	BIRC6	11.625143133095078	-0.154794	0.13055917867344916	-1.18562	0.23577097435211838	0.6291761253987169
GZMB- CD27- EM CD4 T cell_uk1_CD8	BLOC1S1	20.754522779181823	0.021740367730723215	0.10571664972509746	0.20564752843810546	0.8370662486006528	0.7862990133944712
GZMB- CD27- EM CD4 T cell_uk1_CD8	BNIP2	11.714366519932025	-0.112556	0.14372978243416223	-0.783107	0.4335641774735257	0.7145182913060923
GZMB- CD27- EM CD4 T cell_uk1_CD8	BOD1L1	18.267821375038928	-0.166075	0.13227970496016608	-1.25549	0.20930218998738923	0.6055208209841062
GZMB- CD27- EM CD4 T cell_uk1_CD8	BPTF	24.060058875927254	-0.207033	0.095678	-2.16386	0.0304755	0.38851478741982676
GZMB- CD27- EM CD4 T cell_uk1_CD8	BRD2	10.293017939887111	-0.00614488	0.14680690149678566	-0.0418569	0.9666127628471777	0.7966231959593738
GZMB- CD27- EM CD4 T cell_uk1_CD8	BRD4	11.807698865586964	-0.0717628	0.14108461711090098	-0.508651	0.6109971910150339	0.7532358450035642
GZMB- CD27- EM CD4 T cell_uk1_CD8	BRD7	15.359531630300115	-0.0585128	0.12434037616459374	-0.470586	0.6379366577652059	0.7598605306928502
GZMB- CD27- EM CD4 T cell_uk1_CD8	BRI3	11.389981838879992	-0.15579	0.13863060255984438	-1.12378	0.26110762447705865	0.6401406607417015
GZMB- CD27- EM CD4 T cell_uk1_CD8	BRK1	22.928274768819193	0.0725559	0.0919813	0.7888110874611727	0.4302224282488346	0.7145182913060923
GZMB- CD27- EM CD4 T cell_uk1_CD8	BSG	10.28926737041353	0.010450368573928693	0.1382670216039728	0.0755811	0.939752	0.7936108002328991
GZMB- CD27- EM CD4 T cell_uk1_CD8	BST2	18.340352042557566	-0.0796979	0.13742898370793194	-0.579921	0.5619680180940665	0.7426081856262985
GZMB- CD27- EM CD4 T cell_uk1_CD8	BTF3	140.621	0.16897486129599268	0.0560209	3.0162845329842014	0.00255893	0.12771902583170214
GZMB- CD27- EM CD4 T cell_uk1_CD8	BTG1	151.2681333437101	-0.0326654	0.0744559	-0.438722	0.6608630251555799	0.7651193255093964
GZMB- CD27- EM CD4 T cell_uk1_CD8	BTG2	14.15008716008719	-0.0960546	0.24984558782696226	-0.384456	0.7006405404007803	0.7712850351804396
GZMB- CD27- EM CD4 T cell_uk1_CD8	BTN3A2	16.719707314268206	-0.0482327	0.14258092792041763	-0.338283	0.7351501273579575	0.7787407447785419
GZMB- CD27- EM CD4 T cell_uk1_CD8	BUB3	16.832214537455794	0.16672681908447068	0.11277190381916737	1.478442887262251	0.13928927330970292	0.551627
GZMB- CD27- EM CD4 T cell_uk1_CD8	BUD31	9.560962036970416	-0.365921	0.1433160220006005	-2.55325	0.0106724	0.24321435637488673
GZMB- CD27- EM CD4 T cell_uk1_CD8	BZW1	24.579329229620516	-0.0174006	0.0963781	-0.180546	0.8567243020661701	0.7865008243280834
GZMB- CD27- EM CD4 T cell_uk1_CD8	C11orf58	32.89979871962095	0.0363329	0.0857701	0.42360825924517287	0.6718515309013797	0.7651193255093964
GZMB- CD27- EM CD4 T cell_uk1_CD8	C12orf57	63.482420120427946	0.0823589	0.0907927	0.9071096086378176	0.36434883737451573	0.6848592704035348
GZMB- CD27- EM CD4 T cell_uk1_CD8	C12orf75	13.17577617257239	-0.0171159	0.1586627592390689	-0.107876	0.9140939387875424	0.7900484416149588
GZMB- CD27- EM CD4 T cell_uk1_CD8	C16orf54	15.362518442823648	-0.0299558	0.1290299619815858	-0.232161	0.816413	0.7862990133944712
GZMB- CD27- EM CD4 T cell_uk1_CD8	C19orf53	39.979287806290984	-0.096035	0.0733724	-1.30887	0.19057808800698434	0.5877818011878095
GZMB- CD27- EM CD4 T cell_uk1_CD8	C19orf70	19.21709510175513	-0.01656	0.10334562393117722	-0.160239	0.8726925824540303	0.7865008243280834
GZMB- CD27- EM CD4 T cell_uk1_CD8	C1QBP	20.25454469768572	0.00480885	0.10670324391519997	0.0450675	0.9640534883948777	0.7966231959593738
GZMB- CD27- EM CD4 T cell_uk1_CD8	C1orf162	33.894603446683355	-0.0820035	0.11334225790459247	-0.723504	0.46937056458110304	0.7230314675898184
GZMB- CD27- EM CD4 T cell_uk1_CD8	C1orf56	21.190495086591785	0.35661359825619254	0.15281481944919603	2.333632297846285	0.019614983896298486	0.30463091472198445
GZMB- CD27- EM CD4 T cell_uk1_CD8	C4orf3	32.05600904857678	0.0026707	0.0928171	0.028773733253033236	0.9770450500310285	0.7981200186832157
GZMB- CD27- EM CD4 T cell_uk1_CD8	C4orf48	12.66441972085522	0.13883370734751194	0.12863437178907147	1.0792893486910704	0.2804587596239103	0.6473651506526147
GZMB- CD27- EM CD4 T cell_uk1_CD8	C6orf48	13.888680785619663	0.00118573	0.12605568330715408	0.00940643	0.9924948653633968	0.8032576705434702
GZMB- CD27- EM CD4 T cell_uk1_CD8	C6orf62	12.31276793652243	0.2577103401687496	0.142987	1.802334450107565	0.0714928	0.4746860417039172
GZMB- CD27- EM CD4 T cell_uk1_CD8	C8orf59	21.516096644448737	-0.0780973	0.095929	-0.814115	0.41557879542608483	0.7093660063086212
GZMB- CD27- EM CD4 T cell_uk1_CD8	C9orf16	31.348212948070895	0.0607058	0.0918329	0.661046	0.508583	0.7366592021647683
GZMB- CD27- EM CD4 T cell_uk1_CD8	C9orf78	27.392998650245776	0.0788294	0.0994463	0.7926835571811572	0.42796221261174205	0.7131957917944459
GZMB- CD27- EM CD4 T cell_uk1_CD8	CA5B	10.130258465690638	-0.186553	0.15624309959380867	-1.19399	0.23248124914162224	0.6291761253987169
GZMB- CD27- EM CD4 T cell_uk1_CD8	CACYBP	11.908529682722873	0.0829047	0.1317127023698288	0.629436	0.5290639643602355	0.7387915705883216
GZMB- CD27- EM CD4 T cell_uk1_CD8	CALCOCO2	11.411239794512884	0.00485198	0.1432155563828168	0.0338789	0.972974	0.7974593361106997
GZMB- CD27- EM CD4 T cell_uk1_CD8	CALM1	208.52490162723194	-0.0538136	0.0443978	-1.21208	0.22548217787254485	0.6253604648094964
GZMB- CD27- EM CD4 T cell_uk1_CD8	CALM2	46.93622482041272	0.019132289165588914	0.0740219	0.2584680029216269	0.7960457401081082	0.7838176288935669
GZMB- CD27- EM CD4 T cell_uk1_CD8	CALM3	18.737606718415584	-0.172656	0.10607111378640419	-1.62773	0.10358131115588837	0.49958451938034687
GZMB- CD27- EM CD4 T cell_uk1_CD8	CALR	32.87839861052929	-0.0670471	0.0912399	-0.734844	0.46243469034845147	0.7230314675898184
GZMB- CD27- EM CD4 T cell_uk1_CD8	CAMK4	16.02901849133566	0.0526042	0.12985056090675812	0.4051134382180675	0.6853941290229062	0.766189
GZMB- CD27- EM CD4 T cell_uk1_CD8	CAMLG	13.829147657463523	-0.00457397	0.13295855144995808	-0.0344015	0.9725570042745748	0.7974593361106997
GZMB- CD27- EM CD4 T cell_uk1_CD8	CANX	23.036293890889777	0.015913612074544368	0.10371447129838648	0.15343675646536262	0.878054	0.7865008243280834
GZMB- CD27- EM CD4 T cell_uk1_CD8	CAP1	33.14423337738913	-0.029219	0.0873896	-0.334353	0.7381133055170059	0.7787407447785419
GZMB- CD27- EM CD4 T cell_uk1_CD8	CAPG	12.651400045040031	0.35435296274943845	0.19596693712559418	1.8082283059939621	0.070571	0.4746860417039172
GZMB- CD27- EM CD4 T cell_uk1_CD8	CAPN2	19.730317841180167	0.0933829	0.10975175537706804	0.8508558301694304	0.39484944362449587	0.6987746156959929
GZMB- CD27- EM CD4 T cell_uk1_CD8	CAPNS1	12.517850062516343	0.30448038421538204	0.13056476131639197	2.332025740678588	0.0196993	0.30463091472198445
GZMB- CD27- EM CD4 T cell_uk1_CD8	CAPZA1	20.112292068809083	0.17528839545481695	0.10987353026853473	1.5953650986402823	0.11063061593135094	0.5049463697958081
GZMB- CD27- EM CD4 T cell_uk1_CD8	CAPZA2	9.905009751740117	0.041286087812306874	0.14375977158076983	0.2871880454339116	0.7739683393183381	0.7791580369676926
GZMB- CD27- EM CD4 T cell_uk1_CD8	CAPZB	33.674920232300536	0.0922791	0.0839844	1.0987655099586913	0.27187035980658086	0.6444406886085294
GZMB- CD27- EM CD4 T cell_uk1_CD8	CARD16	14.333470255247455	-0.00554853	0.13215939202397012	-0.0419836	0.9665117654004934	0.7966231959593738
GZMB- CD27- EM CD4 T cell_uk1_CD8	CARD8	10.210901705664048	-0.0311303	0.15859114933658883	-0.196293	0.8443807869168009	0.7862990133944712
GZMB- CD27- EM CD4 T cell_uk1_CD8	CASP4	13.118153580038783	-0.0117316	0.13993946546063132	-0.0838331	0.9331891489823405	0.7936108002328991
GZMB- CD27- EM CD4 T cell_uk1_CD8	CASP8	13.641328194372042	-0.00566127	0.13915794945533086	-0.0406824	0.9675491282466329	0.7966231959593738
GZMB- CD27- EM CD4 T cell_uk1_CD8	CASP8AP2	9.48134	-0.131947	0.1579963003700182	-0.83513	0.4036443839833661	0.7033434128401775
GZMB- CD27- EM CD4 T cell_uk1_CD8	CAST	54.36713180377074	0.00496759	0.09983	0.0497605	0.960313	0.7955519099039092
GZMB- CD27- EM CD4 T cell_uk1_CD8	CBX3	28.599270143973072	-0.138238	0.11189458964380036	-1.23543	0.21667182448747532	0.6168838747269098
GZMB- CD27- EM CD4 T cell_uk1_CD8	CCDC107	14.175500721081306	0.0151675	0.1201401112812716	0.12624851674596926	0.8995352077595296	0.7874827695671796
GZMB- CD27- EM CD4 T cell_uk1_CD8	CCDC12	9.636529385600332	0.034046	0.14093388568124718	0.24157444766785546	0.8091099235338095	0.7862990133944712
GZMB- CD27- EM CD4 T cell_uk1_CD8	CCDC167	14.806531947038824	-0.0388411	0.17412944062518995	-0.223059	0.8234899351212088	0.7862990133944712
GZMB- CD27- EM CD4 T cell_uk1_CD8	CCDC186	10.27185059307851	-0.255425	0.18130854867241858	-1.40879	0.1588983716012932	0.5679554919919023
GZMB- CD27- EM CD4 T cell_uk1_CD8	CCDC59	13.201566841478096	-0.184718	0.129817	-1.42291	0.1547614787574702	0.5667389796677245
GZMB- CD27- EM CD4 T cell_uk1_CD8	CCDC66	12.244245234376583	-0.128328	0.1351995890768211	-0.949173	0.3425328562826809	0.6848592704035348
GZMB- CD27- EM CD4 T cell_uk1_CD8	CCDC85B	22.796885803157615	-0.191408	0.0998046	-1.91782	0.055133391644883886	0.43500178714982735
GZMB- CD27- EM CD4 T cell_uk1_CD8	CCDC88C	9.864199380616421	-0.128169	0.1431141739926861	-0.895571	0.3704821589610696	0.6867112139144353
GZMB- CD27- EM CD4 T cell_uk1_CD8	CCL5	27.08929268386027	-0.190121	0.31027638446574823	-0.612748	0.5400432746722907	0.7387915705883216
GZMB- CD27- EM CD4 T cell_uk1_CD8	CCND2	23.790357816660126	0.0834133	0.1066176503682946	0.7823591658014324	0.43400352459364305	0.7145182913060923
GZMB- CD27- EM CD4 T cell_uk1_CD8	CCND3	18.630922679744398	0.1565309094429217	0.11362806852872193	1.3775725616893255	0.1683352972758857	0.5739206671266304
GZMB- CD27- EM CD4 T cell_uk1_CD8	CCNDBP1	10.91632689624247	0.28851869708785755	0.1358287493411144	2.124135711235066	0.0336588	0.38851478741982676
GZMB- CD27- EM CD4 T cell_uk1_CD8	CCNI	70.91339111019806	-0.00642872	0.065021	-0.0988714	0.9212404152828172	0.7914488289177347
GZMB- CD27- EM CD4 T cell_uk1_CD8	CCNL1	21.274939862221164	-0.14599	0.15540969020847553	-0.939386	0.34753273670343976	0.6848592704035348
GZMB- CD27- EM CD4 T cell_uk1_CD8	CCR10	13.271338142056086	0.6905461570235126	0.20091369356470132	3.437028829501521	5.881329995173479e-4	0.0509314
GZMB- CD27- EM CD4 T cell_uk1_CD8	CCSER2	15.364425183586045	0.069573	0.1248786751323986	0.5571249738935512	0.577442	0.7448701697870681
GZMB- CD27- EM CD4 T cell_uk1_CD8	CCT2	10.951212452981835	-0.0723271	0.1414299669720523	-0.511399	0.6090718699891243	0.7532358450035642
GZMB- CD27- EM CD4 T cell_uk1_CD8	CCT3	18.659466025498343	0.20581662571135037	0.1067917353740779	1.9272711038021888	0.053945852779290385	0.4340123057392559
GZMB- CD27- EM CD4 T cell_uk1_CD8	CCT4	16.260968477228687	-0.101043	0.11184510466946246	-0.903422	0.36630215400082183	0.6848592704035348
GZMB- CD27- EM CD4 T cell_uk1_CD8	CCT5	14.257247778699066	0.091183	0.11906004490316026	0.7658569459745718	0.44376142608086827	0.7145182913060923
GZMB- CD27- EM CD4 T cell_uk1_CD8	CCT6A	16.48497405655656	0.0933565	0.11922492110397889	0.7830280268186859	0.433611	0.7145182913060923
GZMB- CD27- EM CD4 T cell_uk1_CD8	CCT7	14.580499410910944	0.0744959	0.11371874777750697	0.655089	0.5124102727236328	0.7366592021647683
GZMB- CD27- EM CD4 T cell_uk1_CD8	CCT8	16.263685081243516	0.016415467262711217	0.10964601725485343	0.14971330171123562	0.8809908132184224	0.7865008243280834
GZMB- CD27- EM CD4 T cell_uk1_CD8	CD164	19.84358044494873	0.013590653311847561	0.10030974664619077	0.13548686709163033	0.8922269470571867	0.7874827695671796
GZMB- CD27- EM CD4 T cell_uk1_CD8	CD2	70.73236630952327	0.17656533228664856	0.095937	1.8404301844387307	0.0657051	0.4694809420860308
GZMB- CD27- EM CD4 T cell_uk1_CD8	CD226	9.623211426566613	0.1319460641514603	0.15646296157467085	0.8433054240027916	0.3990576500964062	0.7030536527558726
GZMB- CD27- EM CD4 T cell_uk1_CD8	CD247	18.955875201571494	0.061146420014595845	0.12009750485879853	0.50914	0.6106542336836626	0.7532358450035642
GZMB- CD27- EM CD4 T cell_uk1_CD8	CD27	20.514933476631324	-0.0513985	0.1425675741214434	-0.36052	0.7184579579827883	0.7787407447785419
GZMB- CD27- EM CD4 T cell_uk1_CD8	CD37	55.3904	0.0583248	0.0683965	0.8527451410203815	0.39380065195938846	0.6987648200881266
GZMB- CD27- EM CD4 T cell_uk1_CD8	CD3D	97.2483	-0.0891949	0.0508574	-1.75382	0.0794605	0.4781606691508515
GZMB- CD27- EM CD4 T cell_uk1_CD8	CD3E	83.38879563729027	0.10733513360164237	0.0670352	1.601175471679788	0.10933805992657719	0.5049463697958081
GZMB- CD27- EM CD4 T cell_uk1_CD8	CD3G	78.99098484251999	-0.0120246	0.0632437	-0.190131	0.8492064017369583	0.7863363397949169
GZMB- CD27- EM CD4 T cell_uk1_CD8	CD44	34.34803383314935	0.00517317	0.0949514	0.054482236388866574	0.9565509608756663	0.7939541442659054
GZMB- CD27- EM CD4 T cell_uk1_CD8	CD46	17.554843494091656	-0.0571714	0.10876506986420435	-0.525641	0.5991374646187966	0.7493868852932853
GZMB- CD27- EM CD4 T cell_uk1_CD8	CD47	24.53248990172832	0.0806274	0.0972527	0.8290508582548688	0.4070756292760304	0.7033434128401775
GZMB- CD27- EM CD4 T cell_uk1_CD8	CD48	106.98672188277392	0.020364	0.056446838812358735	0.360765	0.7182753805708275	0.7787407447785419
GZMB- CD27- EM CD4 T cell_uk1_CD8	CD52	255.237	0.0912974	0.048673263278376164	1.8757191203912982	0.060693858978893546	0.4606710758581647
GZMB- CD27- EM CD4 T cell_uk1_CD8	CD53	26.87197037477949	0.20327683509464364	0.10070047789415001	2.018628305898562	0.0435259	0.4194080231058939
GZMB- CD27- EM CD4 T cell_uk1_CD8	CD63	23.9792	0.00612758	0.0941341	0.0650941	0.948099	0.7936108002328991
GZMB- CD27- EM CD4 T cell_uk1_CD8	CD69	17.741456240425943	-0.335503	0.28381320086252837	-1.18213	0.23715598022761358	0.6291761253987169
GZMB- CD27- EM CD4 T cell_uk1_CD8	CD7	22.533650602779744	0.0444952	0.127075	0.35014998465482616	0.726226	0.7787407447785419
GZMB- CD27- EM CD4 T cell_uk1_CD8	CD74	17.68672666525789	0.00790233	0.11792216617414275	0.0670131	0.946571	0.7936108002328991
GZMB- CD27- EM CD4 T cell_uk1_CD8	CD81	15.511753689049149	0.0697551	0.11305291593730003	0.6170124362571839	0.537227	0.7387915705883216
GZMB- CD27- EM CD4 T cell_uk1_CD8	CD84	14.016272207858213	-0.051893	0.1520451676572474	-0.3413	0.7328779267110661	0.7787407447785419
GZMB- CD27- EM CD4 T cell_uk1_CD8	CD8A	41.46395973994644	0.18165319141551017	0.0991325	1.8324276328962401	0.0668877	0.4694809420860308
GZMB- CD27- EM CD4 T cell_uk1_CD8	CD8B	80.18202916691216	0.06622	0.10779389583433009	0.6143201133794433	0.5390038139642951	0.7387915705883216
GZMB- CD27- EM CD4 T cell_uk1_CD8	CD96	20.96369649678166	-0.0200264	0.1315697501261728	-0.152212	0.8790200411380688	0.7865008243280834
GZMB- CD27- EM CD4 T cell_uk1_CD8	CD99	68.26590658348324	0.020433858853929003	0.0821953	0.2486012662385694	0.8036692289270773	0.7849235309963071
GZMB- CD27- EM CD4 T cell_uk1_CD8	CDC14A	13.525602109262456	-0.13619	0.1501058017756904	-0.907293	0.3642518211879846	0.6848592704035348
GZMB- CD27- EM CD4 T cell_uk1_CD8	CDC25B	9.110936335079577	0.15947889541720084	0.16333045947989994	0.9764185806189256	0.32885707748841947	0.6831230652570006
GZMB- CD27- EM CD4 T cell_uk1_CD8	CDC26	11.884024550819062	0.0640054	0.12867141847370372	0.4974330172161086	0.6188837271763958	0.7547543121023649
GZMB- CD27- EM CD4 T cell_uk1_CD8	CDC37	20.675552831450425	-0.0709673	0.10934571244439054	-0.649017	0.5163272168431714	0.7387915705883216
GZMB- CD27- EM CD4 T cell_uk1_CD8	CDC42	86.11926041047698	0.036515596511333535	0.0798932	0.45705539562821484	0.6476312293706681	0.762009
GZMB- CD27- EM CD4 T cell_uk1_CD8	CDC42EP3	13.220816959193932	0.18850774126659295	0.13534520580394116	1.3927921579997606	0.16368265049547562	0.5694802913998246
GZMB- CD27- EM CD4 T cell_uk1_CD8	CDC42SE1	28.816195715107558	0.19169238676229244	0.0952782	2.0119218132208734	0.044228179590070554	0.4194080231058939
GZMB- CD27- EM CD4 T cell_uk1_CD8	CDC42SE2	35.31371317710387	-0.0735057	0.0906989	-0.810437	0.417689	0.7115596567414417
GZMB- CD27- EM CD4 T cell_uk1_CD8	CDK13	11.599381279565941	-0.173381	0.14271538105330966	-1.21487	0.22441471932331258	0.6249659185432695
GZMB- CD27- EM CD4 T cell_uk1_CD8	CDK2AP2	14.787298620647832	0.2405540718296462	0.1419994899468193	1.6940488442580808	0.090256	0.4817725944931887
GZMB- CD27- EM CD4 T cell_uk1_CD8	CDKN1B	21.899074829515975	-0.292592	0.10463461631621501	-2.79632	0.00516877	0.17215685792511212
GZMB- CD27- EM CD4 T cell_uk1_CD8	CDKN2D	17.33179210389781	-0.0498232	0.12117088185854684	-0.411181	0.6809395137912855	0.7652750600302275
GZMB- CD27- EM CD4 T cell_uk1_CD8	CDV3	28.68686997028784	-0.154144	0.0989869	-1.55722	0.11941811629302741	0.523845
GZMB- CD27- EM CD4 T cell_uk1_CD8	CEBPB	10.435184547203367	-0.102361	0.1408041936487736	-0.726977	0.46724014501878663	0.7230314675898184
GZMB- CD27- EM CD4 T cell_uk1_CD8	CEBPZ	12.547302895263153	-0.0550121	0.13550338080640836	-0.405983	0.684755	0.766189
GZMB- CD27- EM CD4 T cell_uk1_CD8	CELF2	22.419269831609476	-0.123599	0.11067999674317534	-1.11673	0.2641107070848791	0.6401406607417015
GZMB- CD27- EM CD4 T cell_uk1_CD8	CENPC	10.116163003091568	-0.0141206	0.1460711129425651	-0.096669	0.9229892263481279	0.7924271617044882
GZMB- CD27- EM CD4 T cell_uk1_CD8	CEP350	14.155353003790694	0.17706734206530783	0.1521701057509157	1.16361	0.24458027108010919	0.635627
GZMB- CD27- EM CD4 T cell_uk1_CD8	CEP57	10.206075826234628	0.0366611	0.14505947366622954	0.2527314361403203	0.8004757537660587	0.7847547499198645
GZMB- CD27- EM CD4 T cell_uk1_CD8	CFAP36	11.079815372434032	-0.0774328	0.14961207566099402	-0.517557	0.6047671021606075	0.7532358450035642
GZMB- CD27- EM CD4 T cell_uk1_CD8	CFAP97	20.020830367970582	0.0450297	0.11933001246484412	0.37735412054985845	0.7059104573987472	0.7731550130275519
GZMB- CD27- EM CD4 T cell_uk1_CD8	CFDP1	10.599666553856828	0.10217309867584469	0.15598879116008252	0.6550028237028274	0.512466	0.7366592021647683
GZMB- CD27- EM CD4 T cell_uk1_CD8	CFL1	128.4719864845091	0.10548377204982333	0.0543174	1.9419901020789412	0.052138298543713706	0.43155469010119607
GZMB- CD27- EM CD4 T cell_uk1_CD8	CFLAR	22.828349550582995	-0.0525779	0.10407228716928285	-0.505206	0.6134144723305377	0.7532358450035642
GZMB- CD27- EM CD4 T cell_uk1_CD8	CGGBP1	10.897042634155785	-0.128798	0.13506988589603144	-0.953568	0.3403021870622012	0.6848592704035348
GZMB- CD27- EM CD4 T cell_uk1_CD8	CHCHD10	19.90720655928549	0.0858302	0.11273558812176329	0.7613411140113694	0.44645334957101007	0.7145182913060923
GZMB- CD27- EM CD4 T cell_uk1_CD8	CHCHD2	60.37440581257777	0.020456877807809595	0.0713917	0.28654427962051165	0.7744612842907994	0.7791580369676926
GZMB- CD27- EM CD4 T cell_uk1_CD8	CHD1	11.831495959304702	-0.17101	0.13529471106727098	-1.26398	0.20623707477308137	0.6013263778290991
GZMB- CD27- EM CD4 T cell_uk1_CD8	CHD2	10.41610888065767	-0.0145797	0.15987086468455142	-0.0911967	0.9273363270330888	0.792626
GZMB- CD27- EM CD4 T cell_uk1_CD8	CHD3	10.541414144512183	0.027221212092878835	0.141852	0.19189851978089492	0.8478216969396386	0.7863363397949169
GZMB- CD27- EM CD4 T cell_uk1_CD8	CHD4	12.91679718000866	0.0691533	0.15707903028659706	0.4402453543069664	0.6597594142084466	0.7651193255093964
GZMB- CD27- EM CD4 T cell_uk1_CD8	CHMP2A	13.800237219811658	0.0159765	0.12237451588610106	0.13055431274065857	0.8961278864366968	0.7874827695671796
GZMB- CD27- EM CD4 T cell_uk1_CD8	CHMP4A	14.858703999103403	0.025040253071001814	0.12228562261629249	0.20476857814735144	0.8377529378005737	0.7862990133944712
GZMB- CD27- EM CD4 T cell_uk1_CD8	CHURC1	24.372984896619087	-0.0608537	0.10058492244651682	-0.604998	0.5451804459764449	0.7387915705883216
GZMB- CD27- EM CD4 T cell_uk1_CD8	CIB1	29.64757676204677	0.0217362	0.10491104793885231	0.20718675628398767	0.8358640098714012	0.7862990133944712
GZMB- CD27- EM CD4 T cell_uk1_CD8	CIR1	13.644054929705254	-0.165981	0.12316252857678583	-1.34766	0.1777675960746246	0.5797615754812181
GZMB- CD27- EM CD4 T cell_uk1_CD8	CIRBP	48.157431165252255	-0.135084	0.0848024	-1.59293	0.11117563990801922	0.5049463697958081
GZMB- CD27- EM CD4 T cell_uk1_CD8	CISH	10.803461184011207	0.29015955531265447	0.24411607518228273	1.1886130607990106	0.2345919659381742	0.6291761253987169
GZMB- CD27- EM CD4 T cell_uk1_CD8	CITED2	12.013484352554332	-0.0917432	0.18188984576073441	-0.504389	0.6139883474650258	0.7532358450035642
GZMB- CD27- EM CD4 T cell_uk1_CD8	CKLF	18.889249974551653	0.117902	0.11333135973095412	1.040326645914543	0.2981881687035652	0.6678271389907248
GZMB- CD27- EM CD4 T cell_uk1_CD8	CLDND1	13.008157503809533	-0.018958	0.17676643387320823	-0.107249	0.9145915263039296	0.7900484416149588
GZMB- CD27- EM CD4 T cell_uk1_CD8	CLEC2B	13.79889225127068	-0.151858	0.160566	-0.945768	0.34426687783319304	0.6848592704035348
GZMB- CD27- EM CD4 T cell_uk1_CD8	CLEC2D	25.273670118489722	0.020828012056695957	0.1305953865012462	0.15948505237968116	0.8732867340614799	0.7865008243280834
GZMB- CD27- EM CD4 T cell_uk1_CD8	CLIC1	63.705637372984604	-0.0425836	0.06894	-0.61769	0.5367796479787283	0.7387915705883216
GZMB- CD27- EM CD4 T cell_uk1_CD8	CLINT1	10.430711789538533	-0.150923	0.1384103426753779	-1.0904	0.2755368916874324	0.6448941261327916
GZMB- CD27- EM CD4 T cell_uk1_CD8	CLNS1A	12.757942874040562	0.2755411941122057	0.12377630670250285	2.226122280207235	0.026005991943271738	0.3655349884307187
GZMB- CD27- EM CD4 T cell_uk1_CD8	CLTA	12.831177906611657	0.017904244107338468	0.13851064359834434	0.12926258691900616	0.8971498743312318	0.7874827695671796
GZMB- CD27- EM CD4 T cell_uk1_CD8	CMPK1	25.89723368805422	0.011068795814158696	0.0870805	0.12710995806124117	0.8988533700024199	0.7874827695671796
GZMB- CD27- EM CD4 T cell_uk1_CD8	CMTM6	10.285163096256127	0.13833200057437228	0.15252567940012693	0.9069423661538345	0.364437	0.6848592704035348
GZMB- CD27- EM CD4 T cell_uk1_CD8	CNBP	45.831580763127064	0.10349093183469445	0.0711338	1.4548771513992573	0.14570327434269453	0.5570457747835017
GZMB- CD27- EM CD4 T cell_uk1_CD8	CNN2	15.690777857028092	0.0269316	0.1290029072079989	0.20876719958401824	0.83463	0.7862990133944712
GZMB- CD27- EM CD4 T cell_uk1_CD8	CNOT6L	15.281528885579505	-0.200995	0.12456766956147847	-1.61354	0.10662716447892588	0.502296
GZMB- CD27- EM CD4 T cell_uk1_CD8	CNOT7	11.528146297606005	-0.0145299	0.14666187280948134	-0.0990708	0.9210820908634406	0.7914488289177347
GZMB- CD27- EM CD4 T cell_uk1_CD8	CNPY2	11.075988710271044	-0.0813899	0.1398081566268357	-0.582154	0.5604629643886151	0.7424251152655081
GZMB- CD27- EM CD4 T cell_uk1_CD8	CNTRL	11.19330495937694	-0.094852	0.15568973950341194	-0.609237	0.5423671069444103	0.7387915705883216
GZMB- CD27- EM CD4 T cell_uk1_CD8	COMMD6	100.05289803671485	0.12013151881596994	0.060467371900303095	1.9867163900233569	0.0469538	0.41987706851366596
GZMB- CD27- EM CD4 T cell_uk1_CD8	COPB1	10.022529422109645	-0.00481139	0.15545692422196777	-0.03095	0.9753094048715686	0.7977991395707599
GZMB- CD27- EM CD4 T cell_uk1_CD8	COPE	21.470056593990545	-0.0928692	0.0978992	-0.94862	0.34281379444492804	0.6848592704035348
GZMB- CD27- EM CD4 T cell_uk1_CD8	COPS6	11.760345138340112	0.1323311328488949	0.12673507382075141	1.0441555668800753	0.2964134206532266	0.6661494510687695
GZMB- CD27- EM CD4 T cell_uk1_CD8	COPS9	27.865868948464232	-0.0259642	0.0914051	-0.284057	0.7763667395532542	0.7791580369676926
GZMB- CD27- EM CD4 T cell_uk1_CD8	CORO1A	69.9563	0.14473406181249218	0.0796386	1.817385257659666	0.0691581	0.4746860417039172
GZMB- CD27- EM CD4 T cell_uk1_CD8	CORO1B	19.245747488262463	0.014760014521523573	0.1845187959115515	0.0799919	0.9362436746960241	0.7936108002328991
GZMB- CD27- EM CD4 T cell_uk1_CD8	COTL1	43.573640483126525	0.16181608696573008	0.0963532	1.6794058973443546	0.093073	0.4817725944931887
GZMB- CD27- EM CD4 T cell_uk1_CD8	COX14	18.761541047760275	-0.109901	0.10897569772836173	-1.00849	0.3132191018360719	0.6747339726376409
GZMB- CD27- EM CD4 T cell_uk1_CD8	COX17	15.941512424246856	0.035232	0.12656152884759056	0.2783785864450864	0.7807217556479129	0.7791580369676926
GZMB- CD27- EM CD4 T cell_uk1_CD8	COX20	12.471577146215242	0.0517455	0.13679034929017664	0.3782834389653507	0.7052200467717135	0.7730506477106296
GZMB- CD27- EM CD4 T cell_uk1_CD8	COX4I1	113.71397158966185	0.035208732946148014	0.053113862334261755	0.6628915955041775	0.5073999848127408	0.7366592021647683
GZMB- CD27- EM CD4 T cell_uk1_CD8	COX5A	18.765306186293266	0.12193064416815397	0.10549735342596546	1.1557696966656215	0.2477753711986417	0.6401406607417015
GZMB- CD27- EM CD4 T cell_uk1_CD8	COX5B	41.07747799581575	0.0503199	0.0736322	0.6833954889211498	0.4943569697748084	0.7338955562422051
GZMB- CD27- EM CD4 T cell_uk1_CD8	COX6A1	44.92444439051393	0.086904	0.0752842	1.1543448509581398	0.24835881540843452	0.6401406607417015
GZMB- CD27- EM CD4 T cell_uk1_CD8	COX6B1	55.59629214083007	0.078212	0.0724164	1.0800308564222738	0.28012843982573327	0.6473651506526147
GZMB- CD27- EM CD4 T cell_uk1_CD8	COX6C	64.16608641865363	0.0397679	0.0664153	0.5987766742579715	0.5493218190466382	0.7394370131133118
GZMB- CD27- EM CD4 T cell_uk1_CD8	COX7A2	48.14832557275869	0.0706237	0.072382	0.9757084784394596	0.32920894950279056	0.6831230652570006
GZMB- CD27- EM CD4 T cell_uk1_CD8	COX7A2L	24.860165188384826	-0.0294386	0.0990084	-0.297335	0.766211	0.7791580369676926
GZMB- CD27- EM CD4 T cell_uk1_CD8	COX7B	32.01837806883175	0.0918337	0.0893586	1.027698088956862	0.30409186705487784	0.6709802394712674
GZMB- CD27- EM CD4 T cell_uk1_CD8	COX7C	147.18682872463276	0.0758072	0.0515916	1.469372093269288	0.14173189230554223	0.5534942635441851
GZMB- CD27- EM CD4 T cell_uk1_CD8	COX8A	31.127746134459066	0.1369295014887106	0.0849138	1.612569867338696	0.10683798939717373	0.502296
GZMB- CD27- EM CD4 T cell_uk1_CD8	CPNE1	9.505108290470853	0.0832323	0.1717400158458974	0.4846410993195007	0.627931	0.7581034438630495
GZMB- CD27- EM CD4 T cell_uk1_CD8	CPNE3	10.055631069460016	0.0697319	0.15093154226941885	0.46201039250792075	0.6440738678006471	0.7607375752975573
GZMB- CD27- EM CD4 T cell_uk1_CD8	CRBN	21.300274573926846	0.0686461	0.11045511029055212	0.6214842830150255	0.5342810324738652	0.7387915705883216
GZMB- CD27- EM CD4 T cell_uk1_CD8	CREBRF	12.832062774478352	-0.0445198	0.1417825464209786	-0.314	0.7535208071962448	0.7791580369676926
GZMB- CD27- EM CD4 T cell_uk1_CD8	CRIP1	45.26938778345315	0.0325797	0.2072573537364257	0.15719419945570787	0.8750917996345722	0.7865008243280834
GZMB- CD27- EM CD4 T cell_uk1_CD8	CRIP2	12.19936629343148	-0.239779	0.20610082950432848	-1.16341	0.24466445095676417	0.635627
GZMB- CD27- EM CD4 T cell_uk1_CD8	CSDE1	31.75708352398684	0.0707022	0.0856034	0.825927	0.4088453858042472	0.7043514360497187
GZMB- CD27- EM CD4 T cell_uk1_CD8	CSK	12.583170032379144	0.0371495	0.12463733519590585	0.29806077232889644	0.7656567806629156	0.7791580369676926
GZMB- CD27- EM CD4 T cell_uk1_CD8	CSNK1A1	19.249845374415866	0.10110284317212073	0.10161573242155217	0.9949526590301616	0.31975928970114564	0.678312
GZMB- CD27- EM CD4 T cell_uk1_CD8	CSNK2B	14.8475	0.20075997138069288	0.11935642011385036	1.682020717353907	0.0925648	0.4817725944931887
GZMB- CD27- EM CD4 T cell_uk1_CD8	CST7	11.574638346153963	-0.0839082	0.18570207620360218	-0.451843	0.6513821284674937	0.763761
GZMB- CD27- EM CD4 T cell_uk1_CD8	CSTB	37.282683185015024	0.12035967023168259	0.0922416	1.3048308544693648	0.19195045028883492	0.5877818011878095
GZMB- CD27- EM CD4 T cell_uk1_CD8	CTSA	14.930392782231044	0.1393962564002008	0.12621950921179123	1.1043954874384714	0.26942161743793597	0.6426953849827945
GZMB- CD27- EM CD4 T cell_uk1_CD8	CTSC	13.583513080071974	0.0997717	0.14011408727441949	0.7120750105978146	0.4764183277450879	0.7246943963639506
GZMB- CD27- EM CD4 T cell_uk1_CD8	CTSS	20.065230499985994	0.0201253	0.10692931950228961	0.18821129644580933	0.8507110174540573	0.7863363397949169
GZMB- CD27- EM CD4 T cell_uk1_CD8	CTSW	27.430539076940782	0.26440325134814335	0.19452073814738913	1.359254822217485	0.1740658546000196	0.5760829042199516
GZMB- CD27- EM CD4 T cell_uk1_CD8	CUTA	34.47839058181337	0.0359	0.0839405	0.4276834010572851	0.6688816363695584	0.7651193255093964
GZMB- CD27- EM CD4 T cell_uk1_CD8	CWC15	12.478641487114407	-0.109338	0.12292718472170552	-0.889454	0.3737592104522009	0.6867112139144353
GZMB- CD27- EM CD4 T cell_uk1_CD8	CXCR4	18.679160255431345	-0.317467	0.17751782707618907	-1.78837	0.0737171	0.4762594851063942
GZMB- CD27- EM CD4 T cell_uk1_CD8	CYBA	96.84457351419658	0.00214142	0.0562942	0.0380398	0.9696559757533965	0.7966231959593738
GZMB- CD27- EM CD4 T cell_uk1_CD8	CYCS	12.199944807268796	0.3102643059630322	0.13407866097942328	2.3140468714156364	0.020665151218387644	0.31213450887104593
GZMB- CD27- EM CD4 T cell_uk1_CD8	CYFIP2	9.880646840464017	0.14447871572509197	0.14717578327431974	0.9816745154044757	0.32626022429568813	0.6802643835766103
GZMB- CD27- EM CD4 T cell_uk1_CD8	CYLD	34.82748121886441	0.0268315	0.10573799683958378	0.253755	0.7996849077326483	0.7845984790780466
GZMB- CD27- EM CD4 T cell_uk1_CD8	CYTH1	20.84549162936915	-0.19139	0.10904188810405785	-1.7552	0.079225	0.4781606691508515
GZMB- CD27- EM CD4 T cell_uk1_CD8	CYTIP	20.896258976660796	0.0919822	0.10123713993185708	0.9085811352404217	0.3635712681554026	0.6848592704035348
GZMB- CD27- EM CD4 T cell_uk1_CD8	CYTOR	14.346850114847221	-0.13565	0.2412248623328297	-0.562337	0.5738865888014059	0.7448430713612465
GZMB- CD27- EM CD4 T cell_uk1_CD8	DAD1	33.63620450655042	0.0403863	0.0879861	0.4590070297995597	0.6462291179133638	0.7610490703046814
GZMB- CD27- EM CD4 T cell_uk1_CD8	DARS	9.15333	0.25745733483708244	0.15158894544010945	1.6983912256240348	0.0894339	0.4817725944931887
GZMB- CD27- EM CD4 T cell_uk1_CD8	DAZAP2	18.159532022090836	0.00287558	0.10871817906208889	0.0264498	0.9788985599133121	0.7981862632487952
GZMB- CD27- EM CD4 T cell_uk1_CD8	DBI	26.566411847741232	-0.00567623	0.0970734	-0.0584736	0.9533714154444531	0.7938096276049741
GZMB- CD27- EM CD4 T cell_uk1_CD8	DBNL	10.566412664462755	-0.0871684	0.14193065638017877	-0.614162	0.5391083004774653	0.7387915705883216
GZMB- CD27- EM CD4 T cell_uk1_CD8	DCK	9.863356116403752	-0.0438847	0.14467850525550138	-0.303325	0.7616419581758599	0.7791580369676926
GZMB- CD27- EM CD4 T cell_uk1_CD8	DCTN3	12.20359813354306	-0.132027	0.13144258094230665	-1.00445	0.3151624094860228	0.675556
GZMB- CD27- EM CD4 T cell_uk1_CD8	DCXR	9.674950272708532	0.0861026	0.1552514187748826	0.5546011339507086	0.5791675132439817	0.7454793692847909
GZMB- CD27- EM CD4 T cell_uk1_CD8	DDOST	10.799865980853104	-0.0379154	0.1491547596472932	-0.254202	0.7993394689160163	0.7845984790780466
GZMB- CD27- EM CD4 T cell_uk1_CD8	DDT	24.639177998539374	0.016503571501119148	0.101518	0.16256810059057644	0.8708585048580262	0.7865008243280834
GZMB- CD27- EM CD4 T cell_uk1_CD8	DDX17	31.61498498502216	0.0380788	0.0939118	0.4054736822837786	0.6851293596993133	0.766189
GZMB- CD27- EM CD4 T cell_uk1_CD8	DDX18	26.04708758856387	-0.0243798	0.10727160361389836	-0.227272	0.8202123142478192	0.7862990133944712
GZMB- CD27- EM CD4 T cell_uk1_CD8	DDX21	19.322583706385846	0.15654999598801056	0.13362345175000104	1.1715757521434431	0.2413674279487774	0.6321186961229793
GZMB- CD27- EM CD4 T cell_uk1_CD8	DDX24	47.757603035367765	-0.0976684	0.0766716	-1.27385	0.20271484458357208	0.6000889282928693
GZMB- CD27- EM CD4 T cell_uk1_CD8	DDX3X	30.454788515715794	-0.149749	0.10962233984622319	-1.36604	0.17192488511319637	0.57558393875084235
GZMB- CD27- EM CD4 T cell_uk1_CD8	DDX46	21.36722588609082	-0.0618404	0.11659595208712616	-0.530382	0.5958472667240622	0.7472215389792242
GZMB- CD27- EM CD4 T cell_uk1_CD8	DDX5	145.9978920138605	-0.312181	0.0828064	-3.77001	1.6324204615042787e-4	0.023926
GZMB- CD27- EM CD4 T cell_uk1_CD8	DDX6	25.85923549461093	-0.0164756	0.0945522	-0.174248	0.8616703426382049	0.7865008243280834
GZMB- CD27- EM CD4 T cell_uk1_CD8	DECR1	11.12463437703707	-0.211667	0.14055482098898014	-1.50594	0.13208227029172084	0.5357280859642874
GZMB- CD27- EM CD4 T cell_uk1_CD8	DEGS1	10.041342111793773	0.15739978104949806	0.13357591595996854	1.1783544954067118	0.23865531076017388	0.629656
GZMB- CD27- EM CD4 T cell_uk1_CD8	DEK	39.259210541088265	-0.147962	0.0808277	-1.83058	0.0671634	0.4694809420860308
GZMB- CD27- EM CD4 T cell_uk1_CD8	DENR	13.010788807020129	-0.0836854	0.14021762072716354	-0.596825	0.5506241487342296	0.7400368834044219
GZMB- CD27- EM CD4 T cell_uk1_CD8	DGKA	12.250754424187019	-0.0322932	0.13666764495914063	-0.23629	0.8132075383483264	0.7862990133944712
GZMB- CD27- EM CD4 T cell_uk1_CD8	DGKZ	13.613402589863774	0.0539335	0.12794848797726752	0.42152476837738473	0.6733719287729876	0.7651193255093964
GZMB- CD27- EM CD4 T cell_uk1_CD8	DGUOK	14.301203653917756	0.0531734	0.12945790380169706	0.4107392338603675	0.6812637549151759	0.7652750600302275
GZMB- CD27- EM CD4 T cell_uk1_CD8	DHRS7	24.84668808347012	-0.00755099	0.0963532	-0.0783678	0.9375354618601739	0.7936108002328991
GZMB- CD27- EM CD4 T cell_uk1_CD8	DHX36	13.2962	-0.000663667	0.13296481158756981	-0.0049913	0.9960175382597662	0.8041377645939417
GZMB- CD27- EM CD4 T cell_uk1_CD8	DIAPH1	15.198346579284442	-0.0710979	0.12381922364887267	-0.574207	0.5658277567130996	0.7431724573657642
GZMB- CD27- EM CD4 T cell_uk1_CD8	DNAJA1	19.770387056877865	0.0838463	0.11165820191179673	0.7509195293880023	0.4527010863169801	0.7145182913060923
GZMB- CD27- EM CD4 T cell_uk1_CD8	DNAJA2	15.958136776882608	-0.093793	0.11182179790497604	-0.838772	0.4015972448764605	0.7030536527558726
GZMB- CD27- EM CD4 T cell_uk1_CD8	DNAJB1	13.287397011252697	-0.0721146	0.1874074359847621	-0.384801	0.7003848601345755	0.7712850351804396
GZMB- CD27- EM CD4 T cell_uk1_CD8	DNAJB14	12.140714542128288	0.24956895536240217	0.13939116869497323	1.790421571889742	0.0733862	0.4762594851063942
GZMB- CD27- EM CD4 T cell_uk1_CD8	DNAJB6	10.75668575934768	-0.0964559	0.13788922250529467	-0.699517	0.48422871379583327	0.7313491398812262
GZMB- CD27- EM CD4 T cell_uk1_CD8	DNAJC15	11.93531028516752	-0.0834495	0.14033276053002924	-0.594655	0.552074	0.7400368834044219
GZMB- CD27- EM CD4 T cell_uk1_CD8	DNAJC19	12.835171455418461	-0.268788	0.1268510049202036	-2.11893	0.034096574903960224	0.38851478741982676
GZMB- CD27- EM CD4 T cell_uk1_CD8	DNAJC21	10.866552231259211	0.00167147	0.14161545712319598	0.011802896369028265	0.9905828698624006	0.8027104940526845
GZMB- CD27- EM CD4 T cell_uk1_CD8	DNAJC3	10.127860221332165	0.22924028452816303	0.156131	1.4682561121663937	0.14203466746533025	0.5534942635441851
GZMB- CD27- EM CD4 T cell_uk1_CD8	DNAJC7	11.670774115622304	-0.0937824	0.1286740750365255	-0.728837	0.46610145558439015	0.7230314675898184
GZMB- CD27- EM CD4 T cell_uk1_CD8	DNAJC8	23.667484558443874	-0.123526	0.11236404714810283	-1.09933	0.2716225313534728	0.6444406886085294
GZMB- CD27- EM CD4 T cell_uk1_CD8	DNMT1	12.750947425961337	-0.154822	0.12886342000844064	-1.20144	0.22957984871981998	0.6291761253987169
GZMB- CD27- EM CD4 T cell_uk1_CD8	DNTTIP2	10.003007809353443	-0.292234	0.13669025935154425	-2.13793	0.0325227	0.38851478741982676
GZMB- CD27- EM CD4 T cell_uk1_CD8	DOCK10	12.819729833068289	-0.0240123	0.13758738046621877	-0.174524	0.8614538332262162	0.7865008243280834
GZMB- CD27- EM CD4 T cell_uk1_CD8	DOCK2	10.696360265897532	-0.201179	0.1375904257600063	-1.46216	0.14369686685791272	0.5534942635441851
GZMB- CD27- EM CD4 T cell_uk1_CD8	DOCK8	18.599226117261377	-0.0216071	0.10813306786258449	-0.199819	0.8416219364940174	0.7862990133944712
GZMB- CD27- EM CD4 T cell_uk1_CD8	DOK2	16.250791415419194	0.33286153430190313	0.13544371743746636	2.4575634854055415	0.0139883	0.27242932537668396
GZMB- CD27- EM CD4 T cell_uk1_CD8	DPM3	10.022141807092407	0.0568065	0.14482749942434592	0.3922355433508357	0.6948841841937193	0.7700127339950068
GZMB- CD27- EM CD4 T cell_uk1_CD8	DPP7	14.220436927907965	-0.0462956	0.11462643187815794	-0.403882	0.6862993871960459	0.7665412771078527
GZMB- CD27- EM CD4 T cell_uk1_CD8	DRAP1	23.05118148540234	-0.0263824	0.10667359752727576	-0.247318	0.8046617612585591	0.7853024593944086
GZMB- CD27- EM CD4 T cell_uk1_CD8	DSTN	34.39453971210391	0.0944331	0.10415392892393048	0.9066688299917415	0.3645819513341087	0.6848592704035348
GZMB- CD27- EM CD4 T cell_uk1_CD8	DUSP1	13.953	-0.25353	0.329357	-0.769774	0.44143391012398153	0.7145182913060923
GZMB- CD27- EM CD4 T cell_uk1_CD8	DUT	20.739587665215513	0.023827	0.11026430294613257	0.2160902711276625	0.8289173830864581	0.7862990133944712
GZMB- CD27- EM CD4 T cell_uk1_CD8	DYNC1H1	11.590505117588764	-0.340373	0.14283447695965626	-2.38299	0.017172723041090278	0.2927849515904766
GZMB- CD27- EM CD4 T cell_uk1_CD8	DYNLL1	29.00280312584299	0.0975549	0.1061054474831727	0.9194145870748446	0.35787876236327315	0.6848592704035348
GZMB- CD27- EM CD4 T cell_uk1_CD8	DYNLRB1	22.29544061370661	-0.0949139	0.0979644	-0.968861	0.3326145101645973	0.6848592704035348
GZMB- CD27- EM CD4 T cell_uk1_CD8	EAPP	14.594697236667011	0.15451873329847066	0.13246224412772295	1.1665115166664424	0.24340769501388998	0.6349018763384265
GZMB- CD27- EM CD4 T cell_uk1_CD8	ECH1	15.449585521270714	0.0785737	0.11827289507186631	0.6643422254931928	0.5064713012006251	0.7366592021647683
GZMB- CD27- EM CD4 T cell_uk1_CD8	EDF1	40.98467837868897	0.043811	0.0790932	0.5539164838567446	0.5796360034123988	0.7454793692847909
GZMB- CD27- EM CD4 T cell_uk1_CD8	EEF1A1	1780.7957163847816	0.17623979526262673	0.04469	3.9436091993348352	8.026441777898474e-5	0.0173769
GZMB- CD27- EM CD4 T cell_uk1_CD8	EEF1B2	284.5186907059268	0.0476229	0.0527191	0.9033337007856482	0.36634881553837956	0.6848592704035348
GZMB- CD27- EM CD4 T cell_uk1_CD8	EEF1D	183.4839842324402	-0.0215323	0.0477536	-0.450903	0.6520595531792905	0.763761
GZMB- CD27- EM CD4 T cell_uk1_CD8	EEF2	85.44692100594563	0.0442	0.0674346	0.6554495717369889	0.5121783440740639	0.7366592021647683
GZMB- CD27- EM CD4 T cell_uk1_CD8	EID1	34.49847676737005	-0.102626	0.0842418	-1.21824	0.22313394303316825	0.6248314021431731
GZMB- CD27- EM CD4 T cell_uk1_CD8	EIF1	212.06615480338826	-0.111853	0.0565257	-1.9788	0.047839	0.41987706851366596
GZMB- CD27- EM CD4 T cell_uk1_CD8	EIF1AX	22.266418908956954	0.062358628099747994	0.10291050396153563	0.6059500799165796	0.5445479027656736	0.7387915705883216
GZMB- CD27- EM CD4 T cell_uk1_CD8	EIF1B	11.570676493058249	0.064004	0.15223656150809245	0.4204245307504212	0.6741753508797357	0.7651193255093964
GZMB- CD27- EM CD4 T cell_uk1_CD8	EIF2A	14.371043542444385	0.0279344	0.1245672459647103	0.22425130452150327	0.8225617646094253	0.7862990133944712
GZMB- CD27- EM CD4 T cell_uk1_CD8	EIF2S2	25.954068453956012	-0.22872	0.11059013616854445	-2.06818	0.038623372919652996	0.4013671585536996
GZMB- CD27- EM CD4 T cell_uk1_CD8	EIF2S3	28.437836706947724	-0.0115979	0.0930304	-0.124667	0.9007868962092727	0.7874827695671796
GZMB- CD27- EM CD4 T cell_uk1_CD8	EIF3A	23.877787696310488	-0.0322441	0.0974065	-0.331026	0.7406248020055659	0.7787407447785419
GZMB- CD27- EM CD4 T cell_uk1_CD8	EIF3D	20.626083882176662	-0.128401	0.1002260224369614	-1.28111	0.20015396168682198	0.6000889282928693
GZMB- CD27- EM CD4 T cell_uk1_CD8	EIF3E	71.8053	-0.0866341	0.0632751	-1.36917	0.17094749595759368	0.57558393875084235
GZMB- CD27- EM CD4 T cell_uk1_CD8	EIF3F	50.10153053239722	0.046090414599198624	0.0696621	0.6616281255375515	0.5082095778555651	0.7366592021647683
GZMB- CD27- EM CD4 T cell_uk1_CD8	EIF3G	38.185368670783205	-0.00480688	0.0807226	-0.0595481	0.9525155286251131	0.7938096276049741
GZMB- CD27- EM CD4 T cell_uk1_CD8	EIF3H	50.0516	0.0658174	0.0713885	0.9219608725937548	0.35654898531377105	0.6848592704035348
GZMB- CD27- EM CD4 T cell_uk1_CD8	EIF3I	14.462951808214088	-0.110633	0.1215793974801664	-0.909964	0.36284156563070274	0.6848592704035348
GZMB- CD27- EM CD4 T cell_uk1_CD8	EIF3J	15.764576737325799	-0.0963422	0.13530542663698428	-0.712035	0.4764431905957572	0.7246943963639506
GZMB- CD27- EM CD4 T cell_uk1_CD8	EIF3K	79.80208432817068	0.025246329874870528	0.056333831052903884	0.448156	0.654041	0.7646342443548707
GZMB- CD27- EM CD4 T cell_uk1_CD8	EIF3L	26.685827844247573	0.3090815706436161	0.10058595517131552	3.0728104149053013	0.00212053	0.12336526882873657
GZMB- CD27- EM CD4 T cell_uk1_CD8	EIF3M	24.934930745676517	0.0894412	0.090675	0.9863931074942749	0.32394024603330657	0.6802643835766103
GZMB- CD27- EM CD4 T cell_uk1_CD8	EIF4A2	35.50681597988925	0.00572066	0.0857654	0.0667013	0.9468194937712137	0.7936108002328991
GZMB- CD27- EM CD4 T cell_uk1_CD8	EIF4B	56.47659380407293	-0.00029124	0.0699412	-0.00416406	0.9966775702305986	0.8041377645939417
GZMB- CD27- EM CD4 T cell_uk1_CD8	EIF4G2	31.319383491504066	-0.176977	0.090356	-1.95866	0.050152363698107605	0.4285973365870759
GZMB- CD27- EM CD4 T cell_uk1_CD8	EIF4H	11.79524802360856	1.797145836962457e-4	0.1346904536374439	0.00133428	0.9989354000579602	0.8049594735002666
GZMB- CD27- EM CD4 T cell_uk1_CD8	EIF5	18.254165587794894	-0.0694783	0.10536902008309533	-0.659381	0.509651	0.7366592021647683
GZMB- CD27- EM CD4 T cell_uk1_CD8	EIF5A	32.442624281307914	0.12862165802393735	0.10574022314806379	1.216392912693532	0.22383528249449128	0.6249659185432695
GZMB- CD27- EM CD4 T cell_uk1_CD8	EIF5B	23.547648384413247	-0.0114782	0.11270395931493721	-0.101844	0.9188808719191993	0.7912017960744052
GZMB- CD27- EM CD4 T cell_uk1_CD8	ELF1	28.252380760722065	-0.180473	0.10342249381316754	-1.74501	0.0809832	0.4781606691508515
GZMB- CD27- EM CD4 T cell_uk1_CD8	ELK3	10.641473645705895	-0.253901	0.15449323598798467	-1.64344	0.10029131730611317	0.4903011967185499
GZMB- CD27- EM CD4 T cell_uk1_CD8	ELOB	47.77553976618384	0.0424087	0.068071	0.6230072413425193	0.5332797632638211	0.7387915705883216
GZMB- CD27- EM CD4 T cell_uk1_CD8	ELOC	12.003445473918132	0.10778925844642794	0.12564342732531603	0.8578981068969086	0.39094872966140465	0.6956625041153602
GZMB- CD27- EM CD4 T cell_uk1_CD8	EMB	35.18620376716581	-0.255993	0.1129470594738364	-2.26649	0.023421627150607804	0.34970308219589397
GZMB- CD27- EM CD4 T cell_uk1_CD8	EML4	17.503205577630332	-0.143579	0.12183596590035357	-1.17846	0.23861406142360353	0.629656
GZMB- CD27- EM CD4 T cell_uk1_CD8	EMP3	124.29610659951622	0.074713	0.0565394	1.3214328143882903	0.18635709065788247	0.5875574743166098
GZMB- CD27- EM CD4 T cell_uk1_CD8	ENO1	30.63366568709309	0.1032109346579006	0.0929235	1.1107085250593831	0.2666938315252836	0.6401406607417015
GZMB- CD27- EM CD4 T cell_uk1_CD8	ENSA	15.234039140207482	0.0368795	0.12466269163401827	0.2958345009579291	0.7673564736938366	0.7791580369676926
GZMB- CD27- EM CD4 T cell_uk1_CD8	ENY2	13.204652620778884	0.2742793500451423	0.1408471026301527	1.9473552875657398	0.0514922	0.43155469010119607
GZMB- CD27- EM CD4 T cell_uk1_CD8	EPB41	24.6443	-0.20281	0.10949136758828462	-1.85229	0.0639842	0.46815943574085483
GZMB- CD27- EM CD4 T cell_uk1_CD8	EPC1	19.181753900469577	-0.077708	0.12429068960077615	-0.625212	0.5318319706786165	0.7387915705883216
GZMB- CD27- EM CD4 T cell_uk1_CD8	EPRS	11.371710131674266	-0.223416	0.13598838443180883	-1.64291	0.10040213323931402	0.4903011967185499
GZMB- CD27- EM CD4 T cell_uk1_CD8	EPS15	11.039555223185564	-0.0104453	0.1547330676590925	-0.0675054	0.9461793562306026	0.7936108002328991
GZMB- CD27- EM CD4 T cell_uk1_CD8	ERBIN	10.146760100996959	-0.125615	0.1468545446040706	-0.855372	0.39234506704070693	0.6971921189191715
GZMB- CD27- EM CD4 T cell_uk1_CD8	ERGIC2	9.797241595480518	0.12513231517141413	0.15676349592778938	0.7982235560060127	0.42474076996553206	0.712244
GZMB- CD27- EM CD4 T cell_uk1_CD8	ERH	24.957916443017705	-0.0345894	0.0935862	-0.369599	0.7116810636740575	0.7762029668560858
GZMB- CD27- EM CD4 T cell_uk1_CD8	ERICH1	10.133254752409877	0.020093694618103237	0.15801489565089777	0.12716329391183617	0.8988111566951066	0.7874827695671796
GZMB- CD27- EM CD4 T cell_uk1_CD8	ERN1	9.57421	-0.00337707	0.17234760436220073	-0.0195945	0.9843668226981479	0.7996688031089912
GZMB- CD27- EM CD4 T cell_uk1_CD8	ERO1A	10.562503881491931	-0.352681	0.13598554127543505	-2.59352	0.0095	0.2328356049723502
GZMB- CD27- EM CD4 T cell_uk1_CD8	ERP29	54.395532200183936	0.067346	0.0684378	0.9840469755038646	0.32509241633892527	0.6802643835766103
GZMB- CD27- EM CD4 T cell_uk1_CD8	ESD	12.46513948219048	-0.106335	0.13618944548751616	-0.780785	0.43492893447286457	0.7145182913060923
GZMB- CD27- EM CD4 T cell_uk1_CD8	ETFB	12.060003484873587	-0.0770405	0.12802840314667827	-0.601746	0.5473433810146826	0.7387915705883216
GZMB- CD27- EM CD4 T cell_uk1_CD8	ETS1	75.59660794394479	-0.0346363	0.0886239	-0.390823	0.6959280711646214	0.7700127339950068
GZMB- CD27- EM CD4 T cell_uk1_CD8	EVI2B	31.707469857344943	-0.127454	0.0975398	-1.30669	0.1913184355256475	0.5877818011878095
GZMB- CD27- EM CD4 T cell_uk1_CD8	EVL	46.937157600852935	0.014611924277717816	0.0729344	0.2003434455448525	0.8412119866097528	0.7862990133944712
GZMB- CD27- EM CD4 T cell_uk1_CD8	EZR	29.447753029445334	0.0456737	0.10955574114525238	0.4168995019254482	0.6767519178777002	0.7652750600302275
GZMB- CD27- EM CD4 T cell_uk1_CD8	FAM107B	66.52372636666479	-0.0415414	0.10104442461861507	-0.41112	0.6809845266202788	0.7652750600302275
GZMB- CD27- EM CD4 T cell_uk1_CD8	FAM129A	13.576507337399466	0.25763089197395533	0.1394595312473748	1.8473523442221162	0.0646961	0.46815943574085483
GZMB- CD27- EM CD4 T cell_uk1_CD8	FAM133B	15.517854248474974	-0.334334	0.12874948897100824	-2.59678	0.00941033	0.2328356049723502
GZMB- CD27- EM CD4 T cell_uk1_CD8	FAM162A	12.317417639794828	-0.0803246	0.12487849407408337	-0.643222	0.5200799703597184	0.7387915705883216
GZMB- CD27- EM CD4 T cell_uk1_CD8	FAM204A	11.553372294746527	-0.0877711	0.13171486461552728	-0.666372	0.5051732319563371	0.7366592021647683
GZMB- CD27- EM CD4 T cell_uk1_CD8	FAM49B	13.81221052147024	0.052888	0.12160197945942305	0.4349267503460814	0.6636155969740793	0.7651193255093964
GZMB- CD27- EM CD4 T cell_uk1_CD8	FAM89B	11.841837886042436	0.0993745	0.1315003531728121	0.7556978489756249	0.44983037403956866	0.7145182913060923
GZMB- CD27- EM CD4 T cell_uk1_CD8	FAM96B	15.26449382875266	0.00899506	0.11798937718512073	0.0762362	0.9392312100827507	0.7936108002328991
GZMB- CD27- EM CD4 T cell_uk1_CD8	FAU	570.3258058913207	0.00608076	0.0347591	0.1749404255440415	0.8611264450542813	0.7865008243280834
GZMB- CD27- EM CD4 T cell_uk1_CD8	FBL	13.577906346232647	0.27988701287389567	0.13015411847059977	2.1504276327384813	0.031521404543152096	0.38851478741982676
GZMB- CD27- EM CD4 T cell_uk1_CD8	FDX1	10.557103219829841	0.2883802414967405	0.1451366816044675	1.9869562836130312	0.046927241571416006	0.41987706851366596
GZMB- CD27- EM CD4 T cell_uk1_CD8	FERMT3	11.132510396173577	-0.126956	0.14010886674111947	-0.906124	0.3648704303172801	0.6848592704035348
GZMB- CD27- EM CD4 T cell_uk1_CD8	FGD3	11.698253724101443	0.00943058	0.13574520050047048	0.0694727	0.9446133693006312	0.7936108002328991
GZMB- CD27- EM CD4 T cell_uk1_CD8	FGFR1OP2	18.436581486946352	-0.0545699	0.10649381797516917	-0.512423	0.6083548968359285	0.7532358450035642
GZMB- CD27- EM CD4 T cell_uk1_CD8	FIS1	18.043958987802696	0.0439964	0.11594563996788776	0.3794575455946784	0.7043481247501242	0.7727469682386906
GZMB- CD27- EM CD4 T cell_uk1_CD8	FKBP11	11.620715855615888	0.0800754	0.14958468492119256	0.5353179711240406	0.59243	0.7472215389792242
GZMB- CD27- EM CD4 T cell_uk1_CD8	FKBP1A	14.390749946252667	0.00499753	0.12880320732145975	0.0387998	0.9690500313823492	0.7966231959593738
GZMB- CD27- EM CD4 T cell_uk1_CD8	FKBP2	18.49945005153152	0.0762581	0.12451376811245823	0.6124475138180402	0.5402417138585467	0.7387915705883216
GZMB- CD27- EM CD4 T cell_uk1_CD8	FKBP5	12.190934966679134	-0.367744	0.15075530864681572	-2.43934	0.014714	0.28107646508502593
GZMB- CD27- EM CD4 T cell_uk1_CD8	FKBP8	13.809656588805801	-0.0178115	0.12614912754367988	-0.141194	0.887717	0.7874827695671796
GZMB- CD27- EM CD4 T cell_uk1_CD8	FLNA	26.227844401818373	-0.136465	0.10211335167488692	-1.33641	0.18141473083216572	0.5818609009825837
GZMB- CD27- EM CD4 T cell_uk1_CD8	FLT3LG	14.250775562203547	0.051634	0.1297697536232227	0.39788936284784426	0.6907117413157646	0.7681669985245927
GZMB- CD27- EM CD4 T cell_uk1_CD8	FMNL1	13.125273165610656	0.0660434	0.12948021237447818	0.5100654705125693	0.6100055949831411	0.7532358450035642
GZMB- CD27- EM CD4 T cell_uk1_CD8	FNBP1	27.36411593516315	-0.0675837	0.10280023463463618	-0.657427	0.5109060806797625	0.7366592021647683
GZMB- CD27- EM CD4 T cell_uk1_CD8	FNBP4	15.763725904327131	-0.147442	0.11308836353831044	-1.30377	0.19231068547608673	0.5877818011878095
GZMB- CD27- EM CD4 T cell_uk1_CD8	FNTA	10.761995179280063	0.0322931	0.13337878790393895	0.2421159612491152	0.8086903107967387	0.7862990133944712
GZMB- CD27- EM CD4 T cell_uk1_CD8	FOS	69.84846556452865	-0.179613	0.3689758780043085	-0.486787	0.6264090261120364	0.7576268808240973
GZMB- CD27- EM CD4 T cell_uk1_CD8	FOSB	14.810907937820751	-0.503439	0.36914	-1.36381	0.1726258211242533	0.5760829042199516
GZMB- CD27- EM CD4 T cell_uk1_CD8	FOXN3	9.746144011441062	-0.274253	0.14948622904638123	-1.83464	0.0665595	0.4694809420860308
GZMB- CD27- EM CD4 T cell_uk1_CD8	FOXP1	27.0028	-0.0675943	0.1107875155225229	-0.610126	0.5417784951083386	0.7387915705883216
GZMB- CD27- EM CD4 T cell_uk1_CD8	FRG1	13.046557123262273	0.20855194359158508	0.1371191095329825	1.5209546233336657	0.128271	0.5336682331688245
GZMB- CD27- EM CD4 T cell_uk1_CD8	FTH1	249.23106384032022	0.00599901	0.049078831347912515	0.12223205484626634	0.9027152406889436	0.7874827695671796
GZMB- CD27- EM CD4 T cell_uk1_CD8	FTL	238.4042081262003	-0.0512997	0.0625194	-0.820542	0.41190739047426533	0.7086657205407663
GZMB- CD27- EM CD4 T cell_uk1_CD8	FUBP1	11.160634166412963	-0.233614	0.1419556478845365	-1.64568	0.099829	0.4903011967185499
GZMB- CD27- EM CD4 T cell_uk1_CD8	FUS	31.834706148818043	0.11161186248405043	0.0977753	1.1415142881991893	0.2536559695337044	0.6401406607417015
GZMB- CD27- EM CD4 T cell_uk1_CD8	FUT7	13.297365043749938	0.27944419459653164	0.1604699324580969	1.7414115548998699	0.0816115	0.47937370821708497
GZMB- CD27- EM CD4 T cell_uk1_CD8	FXR1	17.097290224918652	0.16949726487170613	0.13428218194293484	1.2622468775770745	0.20685996534822246	0.6013263778290991
GZMB- CD27- EM CD4 T cell_uk1_CD8	FXYD5	116.24613914227295	0.12204795951577256	0.0612806	1.9916259690610343	0.0464121	0.41987706851366596
GZMB- CD27- EM CD4 T cell_uk1_CD8	FXYD7	15.692155096299736	-0.0462116	0.15652651854879326	-0.295232	0.7678169193218868	0.7791580369676926
GZMB- CD27- EM CD4 T cell_uk1_CD8	FYB1	62.71502495241458	-0.0469924	0.0933848	-0.503212	0.6148151410611825	0.7532358450035642
GZMB- CD27- EM CD4 T cell_uk1_CD8	FYN	19.605292171202088	-0.203208	0.13282398418325375	-1.5299	0.12604046312760692	0.5306896716643251
GZMB- CD27- EM CD4 T cell_uk1_CD8	G3BP1	12.461588286339996	-0.15474	0.1373476068573325	-1.12663	0.25989871435353457	0.6401406607417015
GZMB- CD27- EM CD4 T cell_uk1_CD8	G3BP2	15.412587211345544	-0.0306296	0.11703286399920886	-0.261718	0.7935391560709373	0.7833726734282557
GZMB- CD27- EM CD4 T cell_uk1_CD8	GABARAPL2	21.78582789889972	0.025338168509096193	0.10135440471006665	0.2499957311335239	0.8025906499050366	0.7849235309963071
GZMB- CD27- EM CD4 T cell_uk1_CD8	GADD45B	17.857965487273713	-0.253906	0.24533004639930173	-1.03496	0.30068856494462354	0.6691566496562472
GZMB- CD27- EM CD4 T cell_uk1_CD8	GADD45GIP1	17.202558479417988	0.057509853051280216	0.10550127581014175	0.5451104985192211	0.5856775225655473	0.745789
GZMB- CD27- EM CD4 T cell_uk1_CD8	GAPDH	104.86892237793225	0.012417200019408957	0.080595	0.15406916764610748	0.8775551986307931	0.7865008243280834
GZMB- CD27- EM CD4 T cell_uk1_CD8	GATA3	25.704379956498368	-0.056808	0.13469585098632908	-0.42175	0.6732071613162527	0.7651193255093964
GZMB- CD27- EM CD4 T cell_uk1_CD8	GCC2	29.9084	-0.238594	0.11822416977141065	-2.01815	0.043575858153341994	0.4194080231058939
GZMB- CD27- EM CD4 T cell_uk1_CD8	GDI2	19.444563467611257	0.00732343	0.10226067631011514	0.0716153	0.9429080345218172	0.7936108002328991
GZMB- CD27- EM CD4 T cell_uk1_CD8	GGNBP2	14.390654755507427	0.0750544	0.12483465029193629	0.6012307050304304	0.547686	0.7387915705883216
GZMB- CD27- EM CD4 T cell_uk1_CD8	GHITM	18.483904113829972	-0.0197591	0.10237661483551597	-0.193004	0.8469557993556472	0.7863363397949169
GZMB- CD27- EM CD4 T cell_uk1_CD8	GIMAP1	28.51296011374113	0.0967894	0.1066786552141621	0.9072982472503205	0.3642491008209685	0.6848592704035348
GZMB- CD27- EM CD4 T cell_uk1_CD8	GIMAP2	12.727348530637304	0.14245121120569998	0.13388067474916585	1.0640162329073377	0.2873213459251522	0.6524894784045504
GZMB- CD27- EM CD4 T cell_uk1_CD8	GIMAP4	60.33274704207018	-0.181092	0.0825167	-2.19462	0.0281911	0.3854698129060448
GZMB- CD27- EM CD4 T cell_uk1_CD8	GIMAP7	123.17864694640468	0.010014577133002906	0.0753005	0.13299483293782985	0.894197	0.7874827695671796
GZMB- CD27- EM CD4 T cell_uk1_CD8	GLG1	14.950989814796554	-0.0595092	0.12301316020356938	-0.483763	0.6285538969053308	0.7581034438630495
GZMB- CD27- EM CD4 T cell_uk1_CD8	GLIPR1	33.23638695636429	-0.00880008	0.11113135732025771	-0.0791862	0.9368844841506546	0.7936108002328991
GZMB- CD27- EM CD4 T cell_uk1_CD8	GLIPR2	14.803083452100315	-0.0979008	0.14962011154668495	-0.654329	0.5128999232223277	0.7366592021647683
GZMB- CD27- EM CD4 T cell_uk1_CD8	GLOD4	12.390932545422181	0.0664375	0.13078785211836697	0.5079789002221191	0.6114681405098973	0.7532358450035642
GZMB- CD27- EM CD4 T cell_uk1_CD8	GLRX	17.44005435724629	-0.0834321	0.14840328365784772	-0.562199	0.5739805950698206	0.7448430713612465
GZMB- CD27- EM CD4 T cell_uk1_CD8	GLS	16.721593009296114	0.15699969405050396	0.12204169874600691	1.2864430408925362	0.19828848537890192	0.6000889282928693
GZMB- CD27- EM CD4 T cell_uk1_CD8	GMFG	69.48062615989593	-0.0549994	0.0630319	-0.872564	0.3829006973796339	0.6916861655052244
GZMB- CD27- EM CD4 T cell_uk1_CD8	GNAI2	35.14447916326834	0.061062384385364196	0.0887971	0.6876615784575232	0.4916659205381785	0.7326632161605218
GZMB- CD27- EM CD4 T cell_uk1_CD8	GNAI3	11.015000712969485	0.0776198	0.13982365831907503	0.5551263770775151	0.5788082221165121	0.7454793692847909
GZMB- CD27- EM CD4 T cell_uk1_CD8	GNAS	69.84339638354645	0.0804463	0.0594609	1.3529270442552803	0.17607893860933949	0.5790445329649546
GZMB- CD27- EM CD4 T cell_uk1_CD8	GNB1	12.497869663450338	-0.0993145	0.12536156807201335	-0.792224	0.4282298813103245	0.7131957917944459
GZMB- CD27- EM CD4 T cell_uk1_CD8	GNG5	27.553112911763378	0.0739033	0.0903708	0.8177792637947234	0.41348324063001374	0.7086694827217017
GZMB- CD27- EM CD4 T cell_uk1_CD8	GOLGA4	14.565611685364846	0.00703231	0.12003146204695292	0.058587212616919314	0.9532808960409002	0.7938096276049741
GZMB- CD27- EM CD4 T cell_uk1_CD8	GOLGA7	10.815897566609099	-0.126276	0.13641152209920918	-0.925696	0.3546040698433578	0.6848592704035348
GZMB- CD27- EM CD4 T cell_uk1_CD8	GOLGB1	13.50555617801463	-0.0423253	0.14983516529520322	-0.282479	0.7775763284961649	0.7791580369676926
GZMB- CD27- EM CD4 T cell_uk1_CD8	GPATCH8	9.997726646122423	-0.116049	0.15004086627222923	-0.773453	0.4392545922309723	0.7145182913060923
GZMB- CD27- EM CD4 T cell_uk1_CD8	GPBP1	20.128511800123707	-0.15017	0.11077493161173704	-1.35563	0.17521614476640818	0.5776696463907003
GZMB- CD27- EM CD4 T cell_uk1_CD8	GPR171	13.959779167752668	-0.0369727	0.1515757617314238	-0.243922	0.8072910443187726	0.7862990133944712
GZMB- CD27- EM CD4 T cell_uk1_CD8	GPR183	33.38402969167884	0.0143391	0.14122289847002822	0.10153524142578169	0.9191255834903541	0.7912017960744052
GZMB- CD27- EM CD4 T cell_uk1_CD8	GPSM3	42.69254385093402	-0.00696318	0.0751246	-0.0926884	0.9261511202564606	0.792626
GZMB- CD27- EM CD4 T cell_uk1_CD8	GPX4	39.4043	0.017406713120657436	0.091293	0.19066854668515432	0.8487852826742135	0.7863363397949169
GZMB- CD27- EM CD4 T cell_uk1_CD8	GRB2	16.89267182650972	0.0575209	0.12528272624556486	0.4591290705953212	0.6461414818767839	0.7610490703046814
GZMB- CD27- EM CD4 T cell_uk1_CD8	GRK2	11.044899236695965	0.0758998	0.1384545712729808	0.5481928347311601	0.5835595015546179	0.745789
GZMB- CD27- EM CD4 T cell_uk1_CD8	GRK6	14.231765107683117	-0.189537	0.11837334092908888	-1.60118	0.10933663047288619	0.5049463697958081
GZMB- CD27- EM CD4 T cell_uk1_CD8	GSPT1	13.947204246367312	-0.157947	0.12407677442602882	-1.27298	0.20302457486941433	0.6000889282928693
GZMB- CD27- EM CD4 T cell_uk1_CD8	GSTK1	72.7869	0.0643197	0.0692245	0.9291456250930866	0.3528136223127782	0.6848592704035348
GZMB- CD27- EM CD4 T cell_uk1_CD8	GSTO1	11.306493974940803	-0.0273082	0.1370382440952293	-0.199274	0.842048	0.7862990133944712
GZMB- CD27- EM CD4 T cell_uk1_CD8	GSTP1	20.802472604219975	0.10927544835226866	0.13027031048640036	0.8388361703004962	0.40156125035318224	0.7030536527558726
GZMB- CD27- EM CD4 T cell_uk1_CD8	GTF2A2	14.011263012262031	0.11015222537468893	0.1267908108754793	0.8687713613794058	0.3849722003424019	0.6916861655052244
GZMB- CD27- EM CD4 T cell_uk1_CD8	GTF2I	11.15208613624515	-0.0290252	0.14521405806484286	-0.199879	0.8415753672588112	0.7862990133944712
GZMB- CD27- EM CD4 T cell_uk1_CD8	GTF3A	44.11869462942074	0.0865088	0.073507	1.1768777444001157	0.23924430623887244	0.629656
GZMB- CD27- EM CD4 T cell_uk1_CD8	GTF3C6	10.004774252202957	-0.0693025	0.1383983702410919	-0.500746	0.6165495493854218	0.7532358450035642
GZMB- CD27- EM CD4 T cell_uk1_CD8	GUK1	37.50891834344517	-0.116148	0.0766644	-1.51502	0.1297667420459717	0.5357280859642874
GZMB- CD27- EM CD4 T cell_uk1_CD8	GYPC	31.71974880705213	0.12583310651840907	0.0901246	1.3962123075634192	0.16265057156069032	0.5679554919919023
GZMB- CD27- EM CD4 T cell_uk1_CD8	GZMM	14.583106638978279	0.019978424549076654	0.12882173806702069	0.15508581741602256	0.8767536629682913	0.7865008243280834
GZMB- CD27- EM CD4 T cell_uk1_CD8	H1FX	41.44586383503762	0.0742017	0.13680202432710828	0.5424018396867653	0.5875417126038385	0.745789
GZMB- CD27- EM CD4 T cell_uk1_CD8	H2AFV	21.138489065476154	-0.12227	0.10346019856976289	-1.18181	0.2372805905274825	0.6291761253987169
GZMB- CD27- EM CD4 T cell_uk1_CD8	H2AFY	10.855890193951245	-0.0806481	0.13305017224370008	-0.606148	0.5444164610874072	0.7387915705883216
GZMB- CD27- EM CD4 T cell_uk1_CD8	H2AFZ	33.067392056304534	0.050015	0.08776	0.5699067778718045	0.568741	0.7439434241527396
GZMB- CD27- EM CD4 T cell_uk1_CD8	H3F3A	131.0506277745755	-0.0159656	0.0473735	-0.337015	0.7361057767271507	0.7787407447785419
GZMB- CD27- EM CD4 T cell_uk1_CD8	H3F3B	181.41481839165473	-0.0173775	0.0741701	-0.234293	0.8147577790018664	0.7862990133944712
GZMB- CD27- EM CD4 T cell_uk1_CD8	HADHA	19.598451420645496	0.0799189	0.10558958153333006	0.7568819790090462	0.4491205727618769	0.7145182913060923
GZMB- CD27- EM CD4 T cell_uk1_CD8	HAX1	12.020796970370316	-0.19725	0.12338745379188565	-1.59862	0.10990456210500911	0.5049463697958081
GZMB- CD27- EM CD4 T cell_uk1_CD8	HCLS1	22.22132248811861	0.15386353669752806	0.10709161341161959	1.4367468356848347	0.15078994162944817	0.5619616878542766
GZMB- CD27- EM CD4 T cell_uk1_CD8	HCST	95.70553786330647	-0.037442	0.0669271	-0.559445	0.5758579211986921	0.7448701697870681
GZMB- CD27- EM CD4 T cell_uk1_CD8	HDAC1	12.353869288307992	0.00277977	0.13757693810176258	0.0202052	0.9838796749201965	0.7996688031089912
GZMB- CD27- EM CD4 T cell_uk1_CD8	HEBP2	17.222348962347283	-0.0671197	0.14317425039254558	-0.468797	0.6392144141222389	0.7598605306928502
GZMB- CD27- EM CD4 T cell_uk1_CD8	HELB	10.882120029576566	-0.222674	0.14390878945806215	-1.54733	0.12178456205503001	0.5273180453173858
GZMB- CD27- EM CD4 T cell_uk1_CD8	HERPUD1	14.242544038969749	0.27910997120687203	0.13406653813911398	2.081876470303529	0.037353754523876376	0.3981237024817534
GZMB- CD27- EM CD4 T cell_uk1_CD8	HIGD2A	36.32681456358116	-0.0139645	0.092256	-0.151367	0.8796862652562354	0.7865008243280834
GZMB- CD27- EM CD4 T cell_uk1_CD8	HINT1	130.8151074940626	-0.0731371	0.046875081117454365	-1.56026	0.11869944344092444	0.523845
GZMB- CD27- EM CD4 T cell_uk1_CD8	HIST1H1C	18.555636477111214	-0.288243	0.21614280251934273	-1.33358	0.1823419918573909	0.5833944733115739
GZMB- CD27- EM CD4 T cell_uk1_CD8	HIST1H1D	45.0923	-0.31966	0.14925174445718464	-2.14175	0.0322135	0.38851478741982676
GZMB- CD27- EM CD4 T cell_uk1_CD8	HIST1H1E	53.36980930044388	-0.269988	0.22164981143639548	-1.21808	0.2231922851594581	0.6248314021431731
GZMB- CD27- EM CD4 T cell_uk1_CD8	HIST1H4C	34.50374071978235	-0.0128939	0.18636527954009038	-0.0691863	0.944841	0.7936108002328991
GZMB- CD27- EM CD4 T cell_uk1_CD8	HIST2H2AC	10.417077506556694	0.0483285	0.19418867436731652	0.24887376632627325	0.8034584283815821	0.7849235309963071
GZMB- CD27- EM CD4 T cell_uk1_CD8	HLA-A	287.5431114015982	-0.0895677	0.0618496	-1.44815	0.14757399213186442	0.5588784391264451
GZMB- CD27- EM CD4 T cell_uk1_CD8	HLA-B	440.6173344760812	0.20669767860321614	0.0830993	2.4873575778418884	0.012869597194108516	0.2720032874982123
GZMB- CD27- EM CD4 T cell_uk1_CD8	HLA-C	285.8907061737231	0.015550283165993063	0.0822711	0.18901267532296323	0.8500828823850612	0.7863363397949169
GZMB- CD27- EM CD4 T cell_uk1_CD8	HLA-DPA1	13.241751828260675	-0.199061	0.1430174172783293	-1.39186	0.16396405534325356	0.5694802913998246
GZMB- CD27- EM CD4 T cell_uk1_CD8	HLA-DPB1	20.904885070131897	-0.200679	0.11989240364997947	-1.67383	0.0941643	0.4817725944931887
GZMB- CD27- EM CD4 T cell_uk1_CD8	HLA-E	189.11409825798125	-0.062811	0.0560971	-1.11968	0.2628484722296822	0.6401406607417015
GZMB- CD27- EM CD4 T cell_uk1_CD8	HLA-F	36.61153173127362	-0.0144202	0.0868873	-0.165964	0.8681853054194792	0.7865008243280834
GZMB- CD27- EM CD4 T cell_uk1_CD8	HMGB1	117.5297052778486	-0.0180256	0.054125623809375294	-0.333033	0.7391095607162725	0.7787407447785419
GZMB- CD27- EM CD4 T cell_uk1_CD8	HMGB2	23.27785119195386	0.047585764967284984	0.11169858420960908	0.4260194102190897	0.6700937023533657	0.7651193255093964
GZMB- CD27- EM CD4 T cell_uk1_CD8	HMGN1	51.98533914053683	-0.0912848	0.0759956	-1.20119	0.2296792391974107	0.6291761253987169
GZMB- CD27- EM CD4 T cell_uk1_CD8	HMGN2	36.15343280681194	-0.118814	0.0850436	-1.3971	0.1623832697236633	0.5679554919919023
GZMB- CD27- EM CD4 T cell_uk1_CD8	HMGN3	13.003411184761058	0.15014312217400694	0.1268669152427904	1.1834694797037661	0.2366231353585033	0.6291761253987169
GZMB- CD27- EM CD4 T cell_uk1_CD8	HMOX2	12.299473708238043	0.042047	0.13877037610941306	0.3029966323711517	0.7618924280218975	0.7791580369676926
GZMB- CD27- EM CD4 T cell_uk1_CD8	HNRNPA0	20.778874118946472	-0.0889463	0.0984801	-0.903191	0.36642449153134776	0.6848592704035348
GZMB- CD27- EM CD4 T cell_uk1_CD8	HNRNPA1	100.12846989652463	0.025227943842956322	0.0558534	0.4516815205685804	0.651498	0.763761
GZMB- CD27- EM CD4 T cell_uk1_CD8	HNRNPA2B1	100.69688908114085	0.0847483	0.0671653	1.2617862451567772	0.2070257129440286	0.6013263778290991
GZMB- CD27- EM CD4 T cell_uk1_CD8	HNRNPA3	47.81588518153636	-0.195588	0.0741036	-2.63938	0.00830575	0.22018336965221494
GZMB- CD27- EM CD4 T cell_uk1_CD8	HNRNPAB	11.9307	0.0458763	0.1387056660712559	0.33074586191377764	0.7408364572515157	0.7787407447785419
GZMB- CD27- EM CD4 T cell_uk1_CD8	HNRNPC	35.3053	-0.0555541	0.0942088	-0.589692	0.5553971776142881	0.7400368834044219
GZMB- CD27- EM CD4 T cell_uk1_CD8	HNRNPD	30.971089355954827	-0.05619	0.0848641	-0.662117	0.5078961086650204	0.7366592021647683
GZMB- CD27- EM CD4 T cell_uk1_CD8	HNRNPDL	63.38425468602502	-0.141638	0.0767217	-1.84613	0.0648731	0.46815943574085483
GZMB- CD27- EM CD4 T cell_uk1_CD8	HNRNPF	33.58025767087467	-0.0400206	0.0832551	-0.480699	0.630731	0.7582343060579443
GZMB- CD27- EM CD4 T cell_uk1_CD8	HNRNPH1	37.382870236830065	0.0335835	0.1092848004126331	0.3073023745934834	0.7586132284178558	0.7791580369676926
GZMB- CD27- EM CD4 T cell_uk1_CD8	HNRNPH3	18.606992812513997	-0.0062184	0.1090907759157886	-0.0570021	0.9545435378592814	0.7938096276049741
GZMB- CD27- EM CD4 T cell_uk1_CD8	HNRNPK	47.394397581676294	-0.062762	0.0688096	-0.912111	0.3617103545253019	0.6848592704035348
GZMB- CD27- EM CD4 T cell_uk1_CD8	HNRNPM	29.780201180703887	0.081687	0.08914	0.9163904288321518	0.3594621535476026	0.6848592704035348
GZMB- CD27- EM CD4 T cell_uk1_CD8	HNRNPR	22.911216318866977	0.0713343	0.0943434	0.7561133569680603	0.44958123432201175	0.7145182913060923
GZMB- CD27- EM CD4 T cell_uk1_CD8	HNRNPU	56.99537447906873	-0.0210858	0.0840231	-0.250953	0.8018506468186715	0.7849235309963071
GZMB- CD27- EM CD4 T cell_uk1_CD8	HNRNPUL1	14.556527901341997	0.00391909	0.12096973816354167	0.0323972	0.9741552593811943	0.7977991395707599
GZMB- CD27- EM CD4 T cell_uk1_CD8	HOPX	18.934861325373365	0.060961931654451525	0.25905961737764044	0.23532008682613448	0.8139603057807274	0.7862990133944712
GZMB- CD27- EM CD4 T cell_uk1_CD8	HP1BP3	36.919329624857376	-0.124183	0.0865206	-1.4353	0.15120090792471855	0.5619616878542766
GZMB- CD27- EM CD4 T cell_uk1_CD8	HSD17B11	11.158449264521309	0.13875256083437032	0.16117241379175146	0.860895	0.389296	0.6936713985037696
GZMB- CD27- EM CD4 T cell_uk1_CD8	HSP90AA1	76.04376067558015	-0.0480066	0.0662903	-0.724187	0.46895071412852507	0.7230314675898184
GZMB- CD27- EM CD4 T cell_uk1_CD8	HSP90AB1	89.29464827365463	0.0217217	0.0641173	0.3387813116919624	0.7347744807396666	0.7787407447785419
GZMB- CD27- EM CD4 T cell_uk1_CD8	HSP90B1	51.6737	0.029977688387777687	0.0871611	0.3439343017174062	0.7308956947032932	0.7787407447785419
GZMB- CD27- EM CD4 T cell_uk1_CD8	HSPA5	33.17240120572612	0.042446	0.0957718	0.4431996911488036	0.6576213022701753	0.7651193255093964
GZMB- CD27- EM CD4 T cell_uk1_CD8	HSPA8	80.5062	0.2973227479778633	0.0783465	3.794972509882441	1.4765981606938935e-4	0.023926
GZMB- CD27- EM CD4 T cell_uk1_CD8	HSPA9	12.979046536421295	-0.00980876	0.12301354059489235	-0.0797372	0.9364462699576023	0.7936108002328991
GZMB- CD27- EM CD4 T cell_uk1_CD8	HSPB1	15.297660002910042	0.19490523205741014	0.13730565303923287	1.4194989626663013	0.15575359907639355	0.5667389796677245
GZMB- CD27- EM CD4 T cell_uk1_CD8	HSPD1	21.97751515808918	0.3334389732356555	0.10882640929153609	3.063952724401691	0.00218433	0.12336526882873657
GZMB- CD27- EM CD4 T cell_uk1_CD8	HSPE1	23.939254392009296	0.14592363132913586	0.10172111219475621	1.434546164317876	0.15141646506740386	0.5619616878542766
GZMB- CD27- EM CD4 T cell_uk1_CD8	HTATSF1	11.030716886908976	-0.0791372	0.14881388212865163	-0.531786	0.5948740316169654	0.7472215389792242
GZMB- CD27- EM CD4 T cell_uk1_CD8	IAH1	9.780903171945631	-0.107562	0.1413159987824432	-0.761147	0.4465690408274038	0.7145182913060923
GZMB- CD27- EM CD4 T cell_uk1_CD8	ICAM2	15.403286741459919	0.11631416793074371	0.12288000892260581	0.9465670530997642	0.34385943918952144	0.6848592704035348
GZMB- CD27- EM CD4 T cell_uk1_CD8	ICAM3	30.776415060535793	0.012267892191261289	0.0959671	0.12783436153694674	0.8982800565674274	0.7874827695671796
GZMB- CD27- EM CD4 T cell_uk1_CD8	ID2	15.259994128545546	0.15247911060798372	0.20103777840853734	0.7584599860535889	0.4481756587695929	0.7145182913060923
GZMB- CD27- EM CD4 T cell_uk1_CD8	IDS	13.87537334607545	-0.162464	0.13183505434970316	-1.23232	0.21782793968211897	0.6178026335822883
GZMB- CD27- EM CD4 T cell_uk1_CD8	IER2	71.28561082124254	-0.197033	0.19001289720767534	-1.03694	0.29976150873410873	0.6690437697814885
GZMB- CD27- EM CD4 T cell_uk1_CD8	IFI16	18.9503	-0.0811427	0.11051905146046574	-0.734197	0.46282886921717287	0.7230314675898184
GZMB- CD27- EM CD4 T cell_uk1_CD8	IFITM1	26.805415367169715	-0.331616	0.15585726035230707	-2.12769	0.033362662015234135	0.38851478741982676
GZMB- CD27- EM CD4 T cell_uk1_CD8	IFITM2	92.9345	-0.0267413	0.0918265	-0.291216	0.7708863710108375	0.7791580369676926
GZMB- CD27- EM CD4 T cell_uk1_CD8	IFNAR1	9.978059374818656	-0.187785	0.14366482226275284	-1.3071	0.19117793576586514	0.5877818011878095
GZMB- CD27- EM CD4 T cell_uk1_CD8	IGBP1	13.72450035507852	-0.193753	0.1261254843863218	-1.53619	0.1244918972944282	0.5302761619477342
GZMB- CD27- EM CD4 T cell_uk1_CD8	IK	26.587036304795078	-0.209888	0.0879025	-2.38774	0.0169524	0.2927849515904766
GZMB- CD27- EM CD4 T cell_uk1_CD8	IKZF1	36.10699026598453	-0.0414673	0.0844399	-0.491087	0.6233648718055363	0.756586
GZMB- CD27- EM CD4 T cell_uk1_CD8	IKZF3	9.432316324330271	-0.361192	0.20002006430779248	-1.80578	0.070953	0.4746860417039172
GZMB- CD27- EM CD4 T cell_uk1_CD8	IL10RA	32.67270595599206	0.0705266	0.0982559	0.7177845979098497	0.47289	0.7230314675898184
GZMB- CD27- EM CD4 T cell_uk1_CD8	IL16	14.803115854392772	-0.0346134	0.12196117043208049	-0.283807	0.7765584967971233	0.7791580369676926
GZMB- CD27- EM CD4 T cell_uk1_CD8	IL2RG	36.827687494081125	0.24521400262395665	0.0849061	2.8880600232564104	0.00387626	0.15498890128631024
GZMB- CD27- EM CD4 T cell_uk1_CD8	IL32	328.44270526783424	0.11151514767430096	0.0599627	1.8597420753886529	0.062922	0.46815943574085483
GZMB- CD27- EM CD4 T cell_uk1_CD8	IL7R	374.07912800514407	0.010260806457718239	0.0737372	0.13915379212278667	0.8893286217036881	0.7874827695671796
GZMB- CD27- EM CD4 T cell_uk1_CD8	ILF2	9.546256293061306	0.31169522154007995	0.14616289826344464	2.132519437171252	0.0329642	0.38851478741982676
GZMB- CD27- EM CD4 T cell_uk1_CD8	ILF3	12.980950907136947	-0.131666	0.1256717793481389	-1.0477	0.2947787102312637	0.663624
GZMB- CD27- EM CD4 T cell_uk1_CD8	IMP3	14.473907930933551	0.10661361230475044	0.11970516702155087	0.890635	0.37312501220684186	0.6867112139144353
GZMB- CD27- EM CD4 T cell_uk1_CD8	INPP4B	22.20627932595232	-0.0730465	0.12850529415580791	-0.568432	0.5697417564449803	0.7439434241527396
GZMB- CD27- EM CD4 T cell_uk1_CD8	IQGAP1	22.54105247150339	-0.254442	0.11439936414422797	-2.22416	0.026137690800953732	0.3655349884307187
GZMB- CD27- EM CD4 T cell_uk1_CD8	IQGAP2	16.199947349991987	0.1177015665112373	0.11688503026570976	1.0069858068537205	0.31394159480919487	0.6751706749367672
GZMB- CD27- EM CD4 T cell_uk1_CD8	IRF1	33.069671036483676	0.0690017	0.11894068972199524	0.5801351741490902	0.561823	0.7426081856262985
GZMB- CD27- EM CD4 T cell_uk1_CD8	IRF2	12.703318820718938	-0.00833726	0.12207084749709254	-0.0682986	0.9455479664514981	0.7936108002328991
GZMB- CD27- EM CD4 T cell_uk1_CD8	IRF2BP2	9.360394825260038	-0.0023074	0.16456526152766518	-0.0140212	0.9888130679201768	0.8017765224426001
GZMB- CD27- EM CD4 T cell_uk1_CD8	IRF3	10.980732871931082	-0.262046	0.15616090011714118	-1.67805	0.0933374	0.4817725944931887
GZMB- CD27- EM CD4 T cell_uk1_CD8	ISCU	28.55696926456985	-0.181522	0.0896266	-2.02531	0.0428357	0.4194080231058939
GZMB- CD27- EM CD4 T cell_uk1_CD8	ISG20	40.24332874541372	-0.120864	0.0803166	-1.50484	0.13236547788092387	0.5357280859642874
GZMB- CD27- EM CD4 T cell_uk1_CD8	ITGA4	10.002342086329284	0.0533663	0.3162229835574321	0.16876175262637821	0.8659840437264336	0.7865008243280834
GZMB- CD27- EM CD4 T cell_uk1_CD8	ITGB1	124.51264130069193	-0.0784329	0.0818668	-0.958054	0.338035	0.6848592704035348
GZMB- CD27- EM CD4 T cell_uk1_CD8	ITGB2	30.617478126160016	0.25026264704023615	0.13854409146737465	1.8063754606176747	0.0708597	0.4746860417039172
GZMB- CD27- EM CD4 T cell_uk1_CD8	ITK	14.216247137282393	-0.0667066	0.14324381973914346	-0.465686	0.6414403615460463	0.7599075887367635
GZMB- CD27- EM CD4 T cell_uk1_CD8	ITM2A	14.57055727196098	0.12323128594378718	0.1816246971921821	0.6784941026681672	0.49745846174658725	0.7359765150275941
GZMB- CD27- EM CD4 T cell_uk1_CD8	ITM2B	158.05165252102907	-0.178828	0.0661794	-2.70218	0.00688871	0.2148913901660927
GZMB- CD27- EM CD4 T cell_uk1_CD8	JAK1	44.86450530875312	-0.178094	0.0723035	-2.46314	0.013772575739194937	0.27242932537668396
GZMB- CD27- EM CD4 T cell_uk1_CD8	JMJD1C	11.284060408561102	-0.136698	0.14835971110930168	-0.921394	0.3568445318081505	0.6848592704035348
GZMB- CD27- EM CD4 T cell_uk1_CD8	JPT1	15.303211777777543	-0.0045867	0.11832981473198166	-0.038762	0.9690801675413139	0.7966231959593738
GZMB- CD27- EM CD4 T cell_uk1_CD8	JPX	9.212633535978526	0.2991833607753865	0.16627346091402107	1.7993452420533442	0.0719641	0.4746860417039172
GZMB- CD27- EM CD4 T cell_uk1_CD8	JTB	24.16685291125691	-0.0819302	0.0916388	-0.894055	0.37129228428966515	0.6867112139144353
GZMB- CD27- EM CD4 T cell_uk1_CD8	JUN	56.93829916674615	-0.12782	0.2963341639259403	-0.431336	0.6662240861345711	0.7651193255093964
GZMB- CD27- EM CD4 T cell_uk1_CD8	JUNB	97.51298695575923	-0.278139	0.24184895696959632	-1.15005	0.2501227362877252	0.6401406607417015
GZMB- CD27- EM CD4 T cell_uk1_CD8	JUND	81.65997460599894	-0.0705963	0.0882118	-0.800305	0.42353438502900026	0.712244
GZMB- CD27- EM CD4 T cell_uk1_CD8	KANSL1	14.13017324772687	-0.159293	0.16351422382539685	-0.974183	0.32996554024553176	0.6836010099678871
GZMB- CD27- EM CD4 T cell_uk1_CD8	KAT6A	10.438202025779526	-0.0964934	0.1567531580837936	-0.615576	0.5381746410423052	0.7387915705883216
GZMB- CD27- EM CD4 T cell_uk1_CD8	KDELR1	9.787883961499553	-0.188054	0.13610610384541946	-1.38167	0.16707295873792785	0.5733236607529101
GZMB- CD27- EM CD4 T cell_uk1_CD8	KDM5A	11.961724059147802	0.18941358405322425	0.1698124079929151	1.1154284088658994	0.2646668812315502	0.6401406607417015
GZMB- CD27- EM CD4 T cell_uk1_CD8	KHDRBS1	22.785432097859896	-0.0681871	0.10281223424214334	-0.66322	0.50719	0.7366592021647683
GZMB- CD27- EM CD4 T cell_uk1_CD8	KIAA1551	55.64868559314817	-0.0499385	0.0921571	-0.541884	0.5878984577752209	0.745789
GZMB- CD27- EM CD4 T cell_uk1_CD8	KIF2A	37.30605734610082	-0.0320774	0.0839446	-0.382125	0.7023683217407972	0.7719893160433512
GZMB- CD27- EM CD4 T cell_uk1_CD8	KIF5B	12.424438933220532	-0.13743	0.13497957092320773	-1.01816	0.3086038722441916	0.6726406950076221
GZMB- CD27- EM CD4 T cell_uk1_CD8	KLF13	21.263588594434722	0.046394407926218684	0.12633271799306836	0.36723984620329514	0.71344	0.7768170223937623
GZMB- CD27- EM CD4 T cell_uk1_CD8	KLF2	177.11075447152348	0.033772	0.062216	0.5428177225932834	0.5872553096636945	0.745789
GZMB- CD27- EM CD4 T cell_uk1_CD8	KLF3	12.86166316612906	-0.419742	0.14130319692699747	-2.97051	0.00297307	0.1331705541291499
GZMB- CD27- EM CD4 T cell_uk1_CD8	KLF6	51.41730788451995	-0.192433	0.0967664	-1.98864	0.0467415	0.41987706851366596
GZMB- CD27- EM CD4 T cell_uk1_CD8	KMT2A	28.584421934633557	-0.0242551	0.10123984090876348	-0.239581	0.8106553433036313	0.7862990133944712
GZMB- CD27- EM CD4 T cell_uk1_CD8	KMT2E	26.34120188326432	0.0892234	0.0903895	0.9870998678843871	0.32359368254508214	0.6802643835766103
GZMB- CD27- EM CD4 T cell_uk1_CD8	KPNB1	12.402201817302755	-0.187599	0.1337131002916339	-1.40299	0.16061896206118123	0.5679554919919023
GZMB- CD27- EM CD4 T cell_uk1_CD8	KRAS	10.419998082986224	-0.310583	0.1299139580487796	-2.39068	0.016817044076267704	0.2927849515904766
GZMB- CD27- EM CD4 T cell_uk1_CD8	KRR1	10.508813612986588	-0.318727	0.15007992151791835	-2.12371	0.0336942	0.38851478741982676
GZMB- CD27- EM CD4 T cell_uk1_CD8	KRT10	25.44811791010947	-0.011828	0.0959024	-0.123334	0.9018429897640123	0.7874827695671796
GZMB- CD27- EM CD4 T cell_uk1_CD8	KRTCAP2	22.49672576667088	-0.022736	0.1102047117669681	-0.206307	0.8365512518510353	0.7862990133944712
GZMB- CD27- EM CD4 T cell_uk1_CD8	KTN1	26.34321535465702	-0.101801	0.0898226	-1.13336	0.2570631719327259	0.6401406607417015
GZMB- CD27- EM CD4 T cell_uk1_CD8	LAMP1	12.070447932177979	-0.388836	0.12948189426040455	-3.00302	0.00267319	0.12771902583170214
GZMB- CD27- EM CD4 T cell_uk1_CD8	LAMTOR1	12.897631123860432	0.0970053	0.1226047074149321	0.7912035183663724	0.42882523870179406	0.7132322194646041
GZMB- CD27- EM CD4 T cell_uk1_CD8	LAMTOR4	28.807948789186018	0.028203533949303382	0.0869748	0.32427245526335463	0.7457317714632594	0.7791580369676926
GZMB- CD27- EM CD4 T cell_uk1_CD8	LAMTOR5	13.483127676312293	-0.114939	0.12010166879211086	-0.957015	0.33855961525463063	0.6848592704035348
GZMB- CD27- EM CD4 T cell_uk1_CD8	LAPTM5	38.78739826717365	0.0855295	0.0770788	1.1096374830946794	0.26715527236821074	0.6401406607417015
GZMB- CD27- EM CD4 T cell_uk1_CD8	LARP7	10.024635829050416	-0.164437	0.1523153632581152	-1.07958	0.28032703991616187	0.6473651506526147
GZMB- CD27- EM CD4 T cell_uk1_CD8	LARS	11.779778838767927	-0.0169921	0.14106062122693788	-0.120459	0.9041192322099217	0.7876798099696145
GZMB- CD27- EM CD4 T cell_uk1_CD8	LAT	20.70920259399818	0.013152091854001565	0.10728447565555958	0.12259082009429582	0.9024311241133305	0.7874827695671796
GZMB- CD27- EM CD4 T cell_uk1_CD8	LBH	18.150019718515114	0.0331376	0.11570006433098394	0.28640958076341133	0.774564	0.7791580369676926
GZMB- CD27- EM CD4 T cell_uk1_CD8	LBR	11.342504378159672	0.020872957923231884	0.14193064976342046	0.14706448507087322	0.8830811218361639	0.7865008243280834
GZMB- CD27- EM CD4 T cell_uk1_CD8	LCK	32.53005803130178	-0.000182823	0.0853846	-0.00214117	0.9982915964117015	0.8049400278033161
GZMB- CD27- EM CD4 T cell_uk1_CD8	LCP1	75.52097368446076	-0.0773293	0.0796973	-0.970287	0.3319032196413755	0.6848592704035348
GZMB- CD27- EM CD4 T cell_uk1_CD8	LCP2	9.841339311703186	0.11115622364735324	0.1516681851463851	0.732891	0.46362501023066566	0.7230314675898184
GZMB- CD27- EM CD4 T cell_uk1_CD8	LDHA	41.52412334093509	0.10488826177749688	0.0959811	1.0928017338371903	0.2744808602134214	0.6448941261327916
GZMB- CD27- EM CD4 T cell_uk1_CD8	LDHB	118.67870104063013	0.0655594	0.061191519224370224	1.0713798451797645	0.28399867145299756	0.6498169611710659
GZMB- CD27- EM CD4 T cell_uk1_CD8	LEF1	19.206208940566444	-0.144195	0.12116073772096278	-1.19011	0.23400308363643282	0.6291761253987169
GZMB- CD27- EM CD4 T cell_uk1_CD8	LEPROTL1	33.95137899899423	-0.169769	0.0895294	-1.89624	0.0579283	0.4464405226186127
GZMB- CD27- EM CD4 T cell_uk1_CD8	LGALS1	101.01601205607977	0.082155	0.12764635444710198	0.6436144528860687	0.5198254758103851	0.7387915705883216
GZMB- CD27- EM CD4 T cell_uk1_CD8	LGALS3	13.881485751045211	0.21297639749392444	0.3064963452234088	0.6948741830467291	0.48713415318809977	0.7313491398812262
GZMB- CD27- EM CD4 T cell_uk1_CD8	LIMD2	47.95889613832329	0.00733762	0.08098	0.0906103	0.9278022208476312	0.792626
GZMB- CD27- EM CD4 T cell_uk1_CD8	LINC00623	9.58969	-0.00746008	0.14371872024156182	-0.0519075	0.9586023886789787	0.7951487831827495
GZMB- CD27- EM CD4 T cell_uk1_CD8	LINC00861	11.327102871125529	-0.0405009	0.17368998922224635	-0.233179	0.8156221112202696	0.7862990133944712
GZMB- CD27- EM CD4 T cell_uk1_CD8	LINC01871	17.755551302761667	-0.227135	0.2157686295256855	-1.05268	0.2924874633639592	0.6619070597330868
GZMB- CD27- EM CD4 T cell_uk1_CD8	LINC02446	9.727686100170528	-0.0240822	0.32071074427888885	-0.07509	0.9401430885270703	0.7936108002328991
GZMB- CD27- EM CD4 T cell_uk1_CD8	LITAF	16.343816417400358	0.10951733415880192	0.11363225964294751	0.9637873479144443	0.3351525511454478	0.6848592704035348
GZMB- CD27- EM CD4 T cell_uk1_CD8	LMAN1	12.487479361865775	0.042688583066145064	0.14342749104290126	0.29763180514240667	0.7659841970978942	0.7791580369676926
GZMB- CD27- EM CD4 T cell_uk1_CD8	LMAN2	15.297649342764434	-0.053174	0.12657929421097386	-0.420084	0.6744239876426712	0.7651193255093964
GZMB- CD27- EM CD4 T cell_uk1_CD8	LMNA	10.92618661732026	-0.0343235	0.17991665930345563	-0.190774	0.8487023936256737	0.7863363397949169
GZMB- CD27- EM CD4 T cell_uk1_CD8	LNPEP	12.083412800943616	0.00575995	0.1541443747037084	0.0373672	0.9701921974452014	0.7966231959593738
GZMB- CD27- EM CD4 T cell_uk1_CD8	LPAR6	30.306663068931087	-0.0715786	0.16671456700448437	-0.429348	0.6676699802814774	0.7651193255093964
GZMB- CD27- EM CD4 T cell_uk1_CD8	LPIN2	10.055618940347982	-0.0798888	0.15444916735448583	-0.51725	0.6049818938787643	0.7532358450035642
GZMB- CD27- EM CD4 T cell_uk1_CD8	LRPAP1	11.05898842814199	-0.012159	0.13203516837772467	-0.0920893	0.9266270735763125	0.792626
GZMB- CD27- EM CD4 T cell_uk1_CD8	LRRFIP1	43.50635466779789	-0.074725	0.0889881	-0.839718	0.40106629714359104	0.7030536527558726
GZMB- CD27- EM CD4 T cell_uk1_CD8	LSM14A	15.84486302403881	-0.0367135	0.12564819686960835	-0.292193	0.7701393558069356	0.7791580369676926
GZMB- CD27- EM CD4 T cell_uk1_CD8	LSM2	9.45103	0.3219465784259785	0.14820888153603945	2.1722488901428747	0.029836894829276418	0.38851478741982676
GZMB- CD27- EM CD4 T cell_uk1_CD8	LSM3	12.53652430454606	0.17165930417772288	0.1270124034587354	1.3515160685349337	0.17653017614686234	0.5790624695905465
GZMB- CD27- EM CD4 T cell_uk1_CD8	LSM4	14.029287418748599	-0.0807291	0.12984689869911759	-0.621726	0.5341223212273509	0.7387915705883216
GZMB- CD27- EM CD4 T cell_uk1_CD8	LSM5	14.7623	0.0486517	0.11892485425315663	0.40909626488331263	0.6824690172278799	0.7652750600302275
GZMB- CD27- EM CD4 T cell_uk1_CD8	LSM6	12.966609238592781	-0.0676025	0.12749450510751667	-0.530238	0.5959467943089447	0.7472215389792242
GZMB- CD27- EM CD4 T cell_uk1_CD8	LSM7	25.703623532302263	0.048761046890781035	0.0994168	0.49047091027275047	0.6238007095298428	0.756586
GZMB- CD27- EM CD4 T cell_uk1_CD8	LSM8	18.062141506857273	-0.0214704	0.10729565590541539	-0.200105	0.8413983323337376	0.7862990133944712
GZMB- CD27- EM CD4 T cell_uk1_CD8	LSP1	27.12290042022063	0.0588164	0.0976562	0.6022804868425552	0.5469874474818035	0.7387915705883216
GZMB- CD27- EM CD4 T cell_uk1_CD8	LTB	324.9076754014401	-0.0627874	0.0674423	-0.930979	0.3518645695074862	0.6848592704035348
GZMB- CD27- EM CD4 T cell_uk1_CD8	LUC7L3	18.815616394245026	-0.203738	0.1167322005114466	-1.74535	0.0809246	0.4781606691508515
GZMB- CD27- EM CD4 T cell_uk1_CD8	LY6E	30.946410646544265	-0.169031	0.10080187043386661	-1.67686	0.093569	0.4817725944931887
GZMB- CD27- EM CD4 T cell_uk1_CD8	LY9	10.428911437930347	-0.034942	0.16552855191388596	-0.211093	0.8328145185607478	0.7862990133944712
GZMB- CD27- EM CD4 T cell_uk1_CD8	LYSMD2	10.547115967813705	0.17745918363202123	0.1425973598247739	1.2444773441113226	0.21332393260497007	0.6129674847160044
GZMB- CD27- EM CD4 T cell_uk1_CD8	M6PR	22.149041497846607	-0.0299424	0.093626	-0.319809	0.7491130592545934	0.7791580369676926
GZMB- CD27- EM CD4 T cell_uk1_CD8	MACF1	18.459243965282138	-0.103082	0.13314283513356254	-0.77422	0.4388008028180814	0.7145182913060923
GZMB- CD27- EM CD4 T cell_uk1_CD8	MAGOH	14.124200000528562	-0.13403	0.12224930618183505	-1.09637	0.2729172757220312	0.6448941261327916
GZMB- CD27- EM CD4 T cell_uk1_CD8	MAL	23.861643086332844	-0.16375	0.11869643266750622	-1.37957	0.1677188254351687	0.5733236607529101
GZMB- CD27- EM CD4 T cell_uk1_CD8	MALAT1	6739.664191847677	-0.0930239	0.0655541	-1.41904	0.15588686977725927	0.5667389796677245
GZMB- CD27- EM CD4 T cell_uk1_CD8	MALT1	11.002989358537382	-0.247268	0.13916970362698816	-1.77674	0.0756115	0.4781606691508515
GZMB- CD27- EM CD4 T cell_uk1_CD8	MAP1LC3B	19.06405807103919	-0.0609144	0.110844	-0.549552	0.5826270019572546	0.745789
GZMB- CD27- EM CD4 T cell_uk1_CD8	MAP2K2	14.46585609436652	-0.0271195	0.12193884392013485	-0.222403	0.8240004095586978	0.7862990133944712
GZMB- CD27- EM CD4 T cell_uk1_CD8	MAP3K1	17.836120464830383	-0.0379113	0.12665522044948269	-0.299327	0.7646905921697567	0.7791580369676926
GZMB- CD27- EM CD4 T cell_uk1_CD8	MAP4	11.520624730708711	-0.0206361	0.15021597703218315	-0.137376	0.890733	0.7874827695671796
GZMB- CD27- EM CD4 T cell_uk1_CD8	MAP4K4	9.964047792019006	-0.0459971	0.1588745347454704	-0.289518	0.7721848811540244	0.7791580369676926
GZMB- CD27- EM CD4 T cell_uk1_CD8	MARCH7	13.423826129783162	-0.242908	0.11860485446002367	-2.04805	0.040555484842206765	0.40837724694011157
GZMB- CD27- EM CD4 T cell_uk1_CD8	MAT2B	11.62789174602032	0.052298623285233894	0.1377430654065746	0.3796824408609222	0.7041811559839305	0.7727469682386906
GZMB- CD27- EM CD4 T cell_uk1_CD8	MAX	11.326129399599633	0.0745742	0.13762605132058467	0.5418608333388043	0.5879143800505773	0.745789
GZMB- CD27- EM CD4 T cell_uk1_CD8	MAZ	14.252978225633575	0.13891798831224952	0.12206296146789715	1.138084695321646	0.2550851181772183	0.6401406607417015
GZMB- CD27- EM CD4 T cell_uk1_CD8	MBD2	17.021642703903606	0.00562979	0.11737156922767647	0.0479656	0.9617436939909297	0.7958328176219783
GZMB- CD27- EM CD4 T cell_uk1_CD8	MBNL1	33.87608904743945	-0.0170332	0.10449774048919978	-0.163	0.8705181011872187	0.7865008243280834
GZMB- CD27- EM CD4 T cell_uk1_CD8	MBP	34.68556172070439	-0.144435	0.0932699	-1.54857	0.12148482332176574	0.5273180453173858
GZMB- CD27- EM CD4 T cell_uk1_CD8	MCL1	24.830543508785812	-0.145143	0.11512206353320581	-1.26078	0.2073894307329308	0.6013263778290991
GZMB- CD27- EM CD4 T cell_uk1_CD8	MCUB	21.59314251696514	-0.151229	0.10266990049033768	-1.47296	0.14076053563858207	0.5534942635441851
GZMB- CD27- EM CD4 T cell_uk1_CD8	MDFIC	28.530242515173274	-0.174593	0.0964196	-1.81076	0.0701778	0.4746860417039172
GZMB- CD27- EM CD4 T cell_uk1_CD8	MDH1	13.303528486772239	0.074781	0.13005685830518454	0.5749871089374542	0.5653000153801382	0.7431724573657642
GZMB- CD27- EM CD4 T cell_uk1_CD8	MDH2	13.928914144655428	-0.0262515	0.11816899000091559	-0.222153	0.8241951252094853	0.7862990133944712
GZMB- CD27- EM CD4 T cell_uk1_CD8	MDM4	13.097324904192085	0.29763880762892875	0.15020812210934797	1.9815094114035638	0.047534174991420736	0.41987706851366596
GZMB- CD27- EM CD4 T cell_uk1_CD8	MEAF6	16.140249896496712	-0.160277	0.11136312029987937	-1.43923	0.15008628575458974	0.5619616878542766
GZMB- CD27- EM CD4 T cell_uk1_CD8	MED10	15.662570756051242	-0.123834	0.11124295574625828	-1.11319	0.2656276480216677	0.6401406607417015
GZMB- CD27- EM CD4 T cell_uk1_CD8	MED4	12.650632125762499	-0.0506983	0.14490159126930008	-0.349881	0.7264282813382099	0.7787407447785419
GZMB- CD27- EM CD4 T cell_uk1_CD8	MESD	14.568185843767854	0.0257461	0.14013826552807182	0.18371931360240923	0.8542336567401914	0.7865008243280834
GZMB- CD27- EM CD4 T cell_uk1_CD8	METAP2	13.588713371402378	-0.234538	0.14227405383639383	-1.6485	0.0992507	0.4903011967185499
GZMB- CD27- EM CD4 T cell_uk1_CD8	METTL23	9.881446031527057	-0.394272	0.13433224154801468	-2.93505	0.00333494	0.14440048822311893
GZMB- CD27- EM CD4 T cell_uk1_CD8	METTL26	12.352079308278121	0.18107379931889475	0.1360981974965653	1.3304643459621461	0.18336532609560252	0.5837927558311262
GZMB- CD27- EM CD4 T cell_uk1_CD8	METTL5	10.299358916036443	-0.0268049	0.1317899249316031	-0.203391	0.8388292911454668	0.7862990133944712
GZMB- CD27- EM CD4 T cell_uk1_CD8	METTL9	14.582802609397925	0.0678526	0.12138825335522829	0.5589715621118188	0.576181	0.7448701697870681
GZMB- CD27- EM CD4 T cell_uk1_CD8	MFSD10	13.28723955706473	-0.171533	0.12247294259643779	-1.40058	0.16133970181318336	0.5679554919919023
GZMB- CD27- EM CD4 T cell_uk1_CD8	MGAT4A	18.048393449601825	0.0608351	0.12376657833787559	0.4915311946557771	0.6230507944059047	0.756586
GZMB- CD27- EM CD4 T cell_uk1_CD8	MGST3	26.28982472636845	0.0766427	0.1006580369133706	0.7614166710105331	0.44640823311467176	0.7145182913060923
GZMB- CD27- EM CD4 T cell_uk1_CD8	MIA3	10.763297036740429	-0.193431	0.14938865070008148	-1.29482	0.19538217393033008	0.5929837852594299
GZMB- CD27- EM CD4 T cell_uk1_CD8	MIER1	14.422706266154089	0.019889437824450452	0.13113395662827773	0.1516726737745782	0.8794451109514421	0.7865008243280834
GZMB- CD27- EM CD4 T cell_uk1_CD8	MIF	28.17819448159958	-0.153081	0.1205641406367651	-1.2697	0.20419082970914823	0.6000889282928693
GZMB- CD27- EM CD4 T cell_uk1_CD8	MINOS1	21.49633041158636	0.0646184	0.1157407999945956	0.5583024904525612	0.5766378446131522	0.7448701697870681
GZMB- CD27- EM CD4 T cell_uk1_CD8	MOB1A	18.952638879260395	0.0626105	0.11919976550358334	0.5252570901328454	0.5994044825447915	0.7493868852932853
GZMB- CD27- EM CD4 T cell_uk1_CD8	MORF4L1	35.9554	-0.000576018	0.0817884	-0.00704278	0.9943807177378632	0.8037823529205379
GZMB- CD27- EM CD4 T cell_uk1_CD8	MPC2	11.097309559239024	-0.0219094	0.13224689312316507	-0.165671	0.8684161879178094	0.7865008243280834
GZMB- CD27- EM CD4 T cell_uk1_CD8	MPHOSPH8	27.926324730274168	-0.266094	0.099222	-2.68181	0.00732255	0.21885758794253546
GZMB- CD27- EM CD4 T cell_uk1_CD8	MRFAP1	10.337669644090749	-0.148433	0.13135253867525643	-1.13004	0.25845992776105164	0.6401406607417015
GZMB- CD27- EM CD4 T cell_uk1_CD8	MRPL14	10.333280976643309	-0.0308036	0.14025644951357596	-0.219624	0.8261641892682818	0.7862990133944712
GZMB- CD27- EM CD4 T cell_uk1_CD8	MRPL20	23.024203061634996	-0.0103138	0.0983177	-0.104903	0.9164528532012631	0.7909978030561762
GZMB- CD27- EM CD4 T cell_uk1_CD8	MRPL33	14.798447001399035	0.0833323	0.12338787233636857	0.6753683435028872	0.4994417727518677	0.7363946159931708
GZMB- CD27- EM CD4 T cell_uk1_CD8	MRPL34	14.278880619123315	-0.0571793	0.11744188337514463	-0.486873	0.6263483694134265	0.7576268808240973
GZMB- CD27- EM CD4 T cell_uk1_CD8	MRPL41	15.466771891964507	-0.10388	0.11443673989560223	-0.90775	0.36401039766494714	0.6848592704035348
GZMB- CD27- EM CD4 T cell_uk1_CD8	MRPL51	16.326013308015344	0.0508248	0.11168520683613394	0.45507235000937885	0.6490571893316865	0.7623062620833958
GZMB- CD27- EM CD4 T cell_uk1_CD8	MRPL52	12.496497321276463	0.1321964170187753	0.1272462919377682	1.0389	0.29885035332023946	0.6681581817109448
GZMB- CD27- EM CD4 T cell_uk1_CD8	MRPL54	12.793773561896893	-0.329914	0.12885565092963291	-2.56033	0.010457154079955462	0.24256443785307805
GZMB- CD27- EM CD4 T cell_uk1_CD8	MRPL57	19.72011240251528	-0.0439294	0.0996388	-0.440886	0.6592953780617453	0.7651193255093964
GZMB- CD27- EM CD4 T cell_uk1_CD8	MRPS18C	11.396882451747603	0.0371903	0.14210530927641352	0.2617095867673222	0.7935453489067705	0.7833726734282557
GZMB- CD27- EM CD4 T cell_uk1_CD8	MRPS21	22.95194001825106	0.0715429	0.1019804790387207	0.7015356873575742	0.4829687712822033	0.7303441180328626
GZMB- CD27- EM CD4 T cell_uk1_CD8	MRPS31	10.513546781682525	0.12221556394999708	0.15427703810173057	0.7921824624958634	0.42825429288758404	0.7131957917944459
GZMB- CD27- EM CD4 T cell_uk1_CD8	MRPS33	9.506116929339372	0.1828866310005753	0.1586428094876539	1.152820172507145	0.2489842027402622	0.6401406607417015
GZMB- CD27- EM CD4 T cell_uk1_CD8	MRPS34	16.859689416022086	0.0597705	0.11950860912141312	0.5001352924471837	0.6169798171150489	0.7532358450035642
GZMB- CD27- EM CD4 T cell_uk1_CD8	MRPS5	10.06801371306384	0.10365502710693708	0.1447071463050015	0.7163089712823288	0.4738005884823638	0.723215
GZMB- CD27- EM CD4 T cell_uk1_CD8	MRPS6	9.509939561622089	0.2773536834340487	0.14655543032905927	1.8924831567913218	0.0584266	0.4464405226186127
GZMB- CD27- EM CD4 T cell_uk1_CD8	MSN	31.114674951840687	-0.149281	0.0999169	-1.49405	0.13516273923636965	0.5418931036539327
GZMB- CD27- EM CD4 T cell_uk1_CD8	MT-ATP6	626.2933526884736	-0.703807	0.10589031794622492	-6.64657	3.0000132889395056e-11	3.896949950195489e-8
GZMB- CD27- EM CD4 T cell_uk1_CD8	MT-CO1	868.1446459939912	-0.138207	0.0770822	-1.79299	0.0729748	0.4762594851063942
GZMB- CD27- EM CD4 T cell_uk1_CD8	MT-CO2	796.8377813855698	-0.28366	0.0655241	-4.32909	1.497244838586503e-5	0.00486222
GZMB- CD27- EM CD4 T cell_uk1_CD8	MT-CO3	628.6591251915202	-0.354479	0.0947863	-3.73977	1.841910210213661e-4	0.023926
GZMB- CD27- EM CD4 T cell_uk1_CD8	MT-CYB	720.3085844053578	-0.295464	0.0821737	-3.5956	3.236463406115566e-4	0.0350341
GZMB- CD27- EM CD4 T cell_uk1_CD8	MT-ND1	195.82057049129844	-0.443907	0.0851961	-5.21042	1.884151568375852e-7	1.2237353060423538e-4
GZMB- CD27- EM CD4 T cell_uk1_CD8	MT-ND2	281.8003244876158	-0.326742	0.0996469	-3.279	0.00104176	0.0796013
GZMB- CD27- EM CD4 T cell_uk1_CD8	MT-ND3	479.03472922077265	-0.494505	0.12484636826942999	-3.96091	7.466493468232644e-5	0.0173769
GZMB- CD27- EM CD4 T cell_uk1_CD8	MT-ND4	398.3918955103854	-0.263462	0.0825326	-3.19222	0.00141185	0.0873317
GZMB- CD27- EM CD4 T cell_uk1_CD8	MT-ND4L	46.4741	-0.170454	0.12145400729138815	-1.40345	0.1604830776831013	0.5679554919919023
GZMB- CD27- EM CD4 T cell_uk1_CD8	MT-ND5	174.51401378055152	-0.283207	0.0851504	-3.32597	8.811269797568388e-4	0.0715353
GZMB- CD27- EM CD4 T cell_uk1_CD8	MT-ND6	14.612123490298478	-0.655367	0.20286650935735429	-3.23053	0.0012356	0.0838634
GZMB- CD27- EM CD4 T cell_uk1_CD8	MT2A	22.042278063053192	0.1312769972504674	0.16373050532265015	0.8017870401839333	0.4226761565801606	0.712244
GZMB- CD27- EM CD4 T cell_uk1_CD8	MTDH	30.186116089065525	-0.0303949	0.0922479	-0.329491	0.7417846021260058	0.7787407447785419
GZMB- CD27- EM CD4 T cell_uk1_CD8	MTIF3	11.800203351251415	-0.120723	0.13655718488908905	-0.88405	0.37666901255718976	0.6901052128121904
GZMB- CD27- EM CD4 T cell_uk1_CD8	MTPN	21.425434133909636	-0.182103	0.10121431067119162	-1.79918	0.0719898	0.4746860417039172
GZMB- CD27- EM CD4 T cell_uk1_CD8	MTRNR2L12	40.36203120826635	-0.482764	0.1671479718874343	-2.88824	0.00387399	0.15498890128631024
GZMB- CD27- EM CD4 T cell_uk1_CD8	MYC	13.960264894943784	0.27556828772983866	0.1938670825479629	1.421428971376112	0.15519208903383505	0.5667389796677245
GZMB- CD27- EM CD4 T cell_uk1_CD8	MYCBP2	24.531436256484803	-0.183227	0.10646435052476838	-1.72102	0.0852478	0.4817725944931887
GZMB- CD27- EM CD4 T cell_uk1_CD8	MYDGF	13.106183602732933	0.2946057492545193	0.13901793306223215	2.1191924147126935	0.0340742	0.38851478741982676
GZMB- CD27- EM CD4 T cell_uk1_CD8	MYH9	31.01611433865846	0.00340119	0.10068514596131885	0.0337804	0.9730522558745012	0.7974593361106997
GZMB- CD27- EM CD4 T cell_uk1_CD8	MYL12A	206.54961789233155	0.0313156	0.050132773353764114	0.6246525350976175	0.5321991316945875	0.7387915705883216
GZMB- CD27- EM CD4 T cell_uk1_CD8	MYL12B	88.7145	-0.0562416	0.050949503794499515	-1.10387	0.2696497575231895	0.6426953849827945
GZMB- CD27- EM CD4 T cell_uk1_CD8	MYL6	125.35672436219093	0.10674647501934416	0.0588846	1.8128076961952286	0.0698615	0.4746860417039172
GZMB- CD27- EM CD4 T cell_uk1_CD8	MYO1G	12.475895731606975	-0.0124622	0.1387860119723303	-0.0897945	0.9284505515730339	0.792626
GZMB- CD27- EM CD4 T cell_uk1_CD8	MZT2A	21.18636347350861	-0.11939	0.12927217785792516	-0.923552	0.35571969202672177	0.6848592704035348
GZMB- CD27- EM CD4 T cell_uk1_CD8	MZT2B	46.341198306874865	0.094145	0.0703175	1.3388553846165445	0.18061775640784672	0.5818609009825837
GZMB- CD27- EM CD4 T cell_uk1_CD8	N4BP2L2	38.15036628756279	-0.0442994	0.0931791	-0.475422	0.6344860251839337	0.7598605306928502
GZMB- CD27- EM CD4 T cell_uk1_CD8	NAA10	10.372218019948743	-0.0170354	0.15405335432395426	-0.110581	0.9119487229260386	0.7897339529549725
GZMB- CD27- EM CD4 T cell_uk1_CD8	NAA38	14.59232465732733	-0.0197345	0.11945541508782007	-0.165204	0.8687836046058558	0.7865008243280834
GZMB- CD27- EM CD4 T cell_uk1_CD8	NACA	399.008	0.010185446454935042	0.033748176800197864	0.30180730992482313	0.7627989580625852	0.7791580369676926
GZMB- CD27- EM CD4 T cell_uk1_CD8	NAP1L1	63.651216602528166	0.0155267	0.0712681	0.21786266209497485	0.8275361196788222	0.7862990133944712
GZMB- CD27- EM CD4 T cell_uk1_CD8	NAP1L4	23.413521649720206	0.0639767	0.1099591871206249	0.5818222901849922	0.5606863882622922	0.7424251152655081
GZMB- CD27- EM CD4 T cell_uk1_CD8	NASP	11.505641027772315	0.014696300236832946	0.14129669162955866	0.10401022180591908	0.9171612367421041	0.7910835776393746
GZMB- CD27- EM CD4 T cell_uk1_CD8	NBDY	11.710989660043948	-0.137661	0.13591814573714797	-1.01282	0.3111460523779472	0.6734548174850851
GZMB- CD27- EM CD4 T cell_uk1_CD8	NCK2	17.014613638893554	-0.105376	0.12592609908938787	-0.836808	0.40270025956894795	0.7033434128401775
GZMB- CD27- EM CD4 T cell_uk1_CD8	NCL	74.28392478937546	-0.166501	0.0707758	-2.35251	0.018647262788007393	0.2990416786144802
GZMB- CD27- EM CD4 T cell_uk1_CD8	NCOA7	13.295303892291075	0.0436213	0.13104034323784897	0.3328844369574053	0.7392215176284807	0.7787407447785419
GZMB- CD27- EM CD4 T cell_uk1_CD8	NCOR1	20.139224866459074	-0.0256318	0.1087211970074183	-0.235757	0.8136213656326088	0.7862990133944712
GZMB- CD27- EM CD4 T cell_uk1_CD8	NCR3	9.869196097817833	0.1239647845204155	0.1920368563376416	0.6455260041460952	0.5185863721557535	0.7387915705883216
GZMB- CD27- EM CD4 T cell_uk1_CD8	NDFIP1	27.414187824817965	-0.00614212	0.0956621	-0.0642064	0.9488058979098519	0.7936108002328991
GZMB- CD27- EM CD4 T cell_uk1_CD8	NDUFA1	38.130022407403246	0.1052179408146298	0.0858749	1.2252473295825204	0.22048204671737742	0.621261
GZMB- CD27- EM CD4 T cell_uk1_CD8	NDUFA11	25.196681632057423	0.029394416670905615	0.092772	0.316846	0.7513607378106332	0.7791580369676926
GZMB- CD27- EM CD4 T cell_uk1_CD8	NDUFA12	21.755989025903776	0.0373668	0.1118473615148177	0.3340876208022367	0.7383134411029347	0.7787407447785419
GZMB- CD27- EM CD4 T cell_uk1_CD8	NDUFA13	15.487950086418028	0.2088763902317146	0.13855539163717648	1.5075298605389669	0.131675	0.5357280859642874
GZMB- CD27- EM CD4 T cell_uk1_CD8	NDUFA2	18.706009583528406	-0.00598981	0.10802702679528647	-0.0554473	0.9557821190476915	0.7939541442659054
GZMB- CD27- EM CD4 T cell_uk1_CD8	NDUFA3	28.612187970283475	-0.0153077	0.11778477416238994	-0.129963	0.896596	0.7874827695671796
GZMB- CD27- EM CD4 T cell_uk1_CD8	NDUFA4	61.611351923613086	0.0184059	0.0653532	0.2816382040365167	0.7782209429107524	0.7791580369676926
GZMB- CD27- EM CD4 T cell_uk1_CD8	NDUFA5	13.538424311529397	-0.0293943	0.12109728754230784	-0.242733	0.8082120501313457	0.7862990133944712
GZMB- CD27- EM CD4 T cell_uk1_CD8	NDUFA6	13.108780837223998	0.12050296365834708	0.13384801134476507	0.900297	0.3679622148395609	0.6857599153593942
GZMB- CD27- EM CD4 T cell_uk1_CD8	NDUFAB1	15.972162098100197	-0.0180784	0.11282171790639134	-0.160239	0.8726927372540784	0.7865008243280834
GZMB- CD27- EM CD4 T cell_uk1_CD8	NDUFAF3	12.712630615879219	0.00928011	0.13881085969162169	0.0668544	0.9466976424387724	0.7936108002328991
GZMB- CD27- EM CD4 T cell_uk1_CD8	NDUFAF8	10.440106471525048	0.11913507514156682	0.15497321961450658	0.7687462094283994	0.44204398702870795	0.7145182913060923
GZMB- CD27- EM CD4 T cell_uk1_CD8	NDUFB1	21.88558776238027	0.15563550814631105	0.12177502828587164	1.2780576636857814	0.20122909505240347	0.6000889282928693
GZMB- CD27- EM CD4 T cell_uk1_CD8	NDUFB10	24.451123629620955	-0.0142088	0.0932703	-0.15234	0.8789188424647428	0.7865008243280834
GZMB- CD27- EM CD4 T cell_uk1_CD8	NDUFB11	36.64804024783669	0.0833891	0.0810552	1.0287943047206436	0.30357634357898533	0.6709802394712674
GZMB- CD27- EM CD4 T cell_uk1_CD8	NDUFB2	35.568116917114644	-0.0640267	0.0852075	-0.75142	0.45239986362349077	0.7145182913060923
GZMB- CD27- EM CD4 T cell_uk1_CD8	NDUFB3	15.671934908456908	0.12225513688457712	0.1219751482940024	1.002295456037486	0.31620091651321197	0.675556
GZMB- CD27- EM CD4 T cell_uk1_CD8	NDUFB4	29.80650439776912	0.0639885	0.0889181	0.719634	0.4717503721563919	0.7230314675898184
GZMB- CD27- EM CD4 T cell_uk1_CD8	NDUFB5	11.517363159600436	0.12279685552519545	0.1353952326437241	0.9069511025422902	0.36443265553232784	0.6848592704035348
GZMB- CD27- EM CD4 T cell_uk1_CD8	NDUFB6	10.926539111084773	-0.0766676	0.14016447834267415	-0.546983	0.58439	0.745789
GZMB- CD27- EM CD4 T cell_uk1_CD8	NDUFB7	20.368662272528127	-0.00572003	0.1043179730111816	-0.0548326	0.9562718250143387	0.7939541442659054
GZMB- CD27- EM CD4 T cell_uk1_CD8	NDUFB8	23.069039293861405	-0.184907	0.096596	-1.91424	0.0555901	0.43500178714982735
GZMB- CD27- EM CD4 T cell_uk1_CD8	NDUFB9	25.22484978654265	0.0613901	0.0914044	0.6716314875342915	0.5018183275356745	0.7366592021647683
GZMB- CD27- EM CD4 T cell_uk1_CD8	NDUFC1	19.60375651969195	0.23698114044445667	0.12226248659953864	1.938298058836887	0.0525869	0.43155469010119607
GZMB- CD27- EM CD4 T cell_uk1_CD8	NDUFC2	20.97801002924962	0.1189958408547242	0.1066343700264419	1.1159238885662948	0.2644547153560234	0.6401406607417015
GZMB- CD27- EM CD4 T cell_uk1_CD8	NDUFS5	40.107765142279064	-0.0950611	0.0748638	-1.26979	0.20416064680117157	0.6000889282928693
GZMB- CD27- EM CD4 T cell_uk1_CD8	NDUFS6	17.517957987416597	0.13763415157956396	0.10911530989546894	1.2613642550382316	0.20717764060515304	0.6013263778290991
GZMB- CD27- EM CD4 T cell_uk1_CD8	NDUFS7	12.386476813021666	-0.0200513	0.12735627512405515	-0.157442	0.8748961249242615	0.7865008243280834
GZMB- CD27- EM CD4 T cell_uk1_CD8	NDUFS8	11.444408737563581	0.0706325	0.13240517888524952	0.5334570465479755	0.593717	0.7472215389792242
GZMB- CD27- EM CD4 T cell_uk1_CD8	NDUFV2	19.754329912715804	-0.00918615	0.0994887	-0.0923336	0.9264329972294678	0.792626
GZMB- CD27- EM CD4 T cell_uk1_CD8	NEAT1	49.48058737179852	-0.293517	0.1410149515814832	-2.08146	0.0373918	0.3981237024817534
GZMB- CD27- EM CD4 T cell_uk1_CD8	NECAP2	11.82197852630438	-0.0653092	0.13764138261739484	-0.474488	0.6351521007343242	0.7598605306928502
GZMB- CD27- EM CD4 T cell_uk1_CD8	NEDD8	32.96676290197531	0.049207960034654635	0.0841249	0.5849391493480546	0.5585886333897551	0.7419162592678428
GZMB- CD27- EM CD4 T cell_uk1_CD8	NEFL	9.832184144764517	-0.0346243	0.30695025046767044	-0.112801	0.9101882741472221	0.7896293493650332
GZMB- CD27- EM CD4 T cell_uk1_CD8	NFKB1	11.731793223839865	0.00828798	0.1417045260715753	0.058487785317914834	0.9533600917438275	0.7938096276049741
GZMB- CD27- EM CD4 T cell_uk1_CD8	NFKBIA	17.124162123301417	-0.222754	0.17916584093361648	-1.24328	0.2137637158218687	0.6129674847160044
GZMB- CD27- EM CD4 T cell_uk1_CD8	NHP2	12.214383792023146	0.19842055997126523	0.1559761108538581	1.2721214735067699	0.20332996266002484	0.6000889282928693
GZMB- CD27- EM CD4 T cell_uk1_CD8	NIFK	11.110673227580502	0.15070951564684013	0.1355514094442572	1.1118255152397836	0.26621317906530906	0.6401406607417015
GZMB- CD27- EM CD4 T cell_uk1_CD8	NIPBL	13.052599616023722	-0.10539	0.13528161165078542	-0.779045	0.4359531764098205	0.7145182913060923
GZMB- CD27- EM CD4 T cell_uk1_CD8	NKTR	19.780546680278913	0.0518959	0.12437317945135495	0.41725931493079843	0.676489	0.7652750600302275
GZMB- CD27- EM CD4 T cell_uk1_CD8	NME3	12.754177148912369	-0.263275	0.13067529249045243	-2.01473	0.0439334	0.4194080231058939
GZMB- CD27- EM CD4 T cell_uk1_CD8	NOL7	22.990218309030148	-0.152357	0.0913416	-1.66799	0.0953177	0.4817725944931887
GZMB- CD27- EM CD4 T cell_uk1_CD8	NONO	13.0571	-0.0711405	0.13230660099201008	-0.537694	0.590788	0.7472215389792242
GZMB- CD27- EM CD4 T cell_uk1_CD8	NOP10	17.334896168361222	0.18031243383686815	0.11204709500695316	1.609255767190383	0.10756042677517748	0.5025848238042715
GZMB- CD27- EM CD4 T cell_uk1_CD8	NOP53	72.54242733108197	-0.0409203	0.0815135	-0.502007	0.6156629243179744	0.7532358450035642
GZMB- CD27- EM CD4 T cell_uk1_CD8	NOP56	11.568983583258786	0.12247205450561018	0.1337857777258759	0.9154340363185144	0.3599638169793901	0.6848592704035348
GZMB- CD27- EM CD4 T cell_uk1_CD8	NOP58	11.191584419941837	-0.121857	0.15262174213973181	-0.798428	0.4246222801610148	0.712244
GZMB- CD27- EM CD4 T cell_uk1_CD8	NORAD	16.114557691658565	-0.0360872	0.13195495948602537	-0.273481	0.7844835617666479	0.7791580369676926
GZMB- CD27- EM CD4 T cell_uk1_CD8	NOSIP	69.09324286764951	-0.0101232	0.10156689993420613	-0.09967	0.9206062978601429	0.7914488289177347
GZMB- CD27- EM CD4 T cell_uk1_CD8	NPM1	132.08180374497525	-0.00692525	0.054535340296338795	-0.126986	0.8989511812982285	0.7874827695671796
GZMB- CD27- EM CD4 T cell_uk1_CD8	NR3C1	16.669867560066127	-0.0360899	0.15110651291746355	-0.238838	0.8112315529958211	0.7862990133944712
GZMB- CD27- EM CD4 T cell_uk1_CD8	NSA2	59.718844731437464	0.0796011	0.11338441615374736	0.7020464803572787	0.48265017723959674	0.7303441180328626
GZMB- CD27- EM CD4 T cell_uk1_CD8	NSD1	9.743785119590857	0.22292978033173555	0.15960722219658022	1.396739929833276	0.1624917920502527	0.5679554919919023
GZMB- CD27- EM CD4 T cell_uk1_CD8	NSD3	27.539141956763853	-0.125863	0.0885752	-1.42098	0.15532354342506366	0.5667389796677245
GZMB- CD27- EM CD4 T cell_uk1_CD8	NSMCE1	10.067962165912224	-0.0381284	0.14439025554958437	-0.264065	0.7917300373148146	0.7833726734282557
GZMB- CD27- EM CD4 T cell_uk1_CD8	NSRP1	8.986004552176656	-0.0210685	0.17338845380009615	-0.12151	0.903287	0.7874827695671796
GZMB- CD27- EM CD4 T cell_uk1_CD8	NUB1	14.745603970147528	0.034105	0.13265566843747564	0.25709399313660636	0.7971062145214762	0.7838176288935669
GZMB- CD27- EM CD4 T cell_uk1_CD8	NUCKS1	30.814238775143078	-0.00531649	0.0859875	-0.0618287	0.9506992627238511	0.7938096276049741
GZMB- CD27- EM CD4 T cell_uk1_CD8	NUDC	14.146846987309099	0.033194754765987045	0.12065393809281043	0.27512367429277523	0.7832212237058498	0.7791580369676926
GZMB- CD27- EM CD4 T cell_uk1_CD8	NUFIP2	9.166862571017846	-0.253945	0.1746945015418935	-1.45365	0.14604337585624458	0.5570457747835017
GZMB- CD27- EM CD4 T cell_uk1_CD8	OAZ1	84.25468590137656	-0.0228169	0.0566172	-0.403004	0.6869454957689434	0.7666037678829105
GZMB- CD27- EM CD4 T cell_uk1_CD8	OCIAD1	19.513275840178103	0.045722276730025824	0.10319764293081157	0.4430554364568204	0.6577256373936223	0.7651193255093964
GZMB- CD27- EM CD4 T cell_uk1_CD8	OCIAD2	19.440817324282893	0.0163956	0.11178405774931088	0.14667227493049226	0.8833907032939708	0.7865008243280834
GZMB- CD27- EM CD4 T cell_uk1_CD8	ODF2L	16.351521237658737	-0.0106149	0.13459098932162197	-0.0788676	0.9371379511928557	0.7936108002328991
GZMB- CD27- EM CD4 T cell_uk1_CD8	OGA	11.083046080320074	0.0687137	0.17119543839854148	0.40137572439332264	0.6881435194148364	0.7672815378981385
GZMB- CD27- EM CD4 T cell_uk1_CD8	OPTN	25.144362561033315	-0.155015	0.10605096459434511	-1.4617	0.14382368193207612	0.5534942635441851
GZMB- CD27- EM CD4 T cell_uk1_CD8	ORAI1	13.260032337421373	0.23284746950575827	0.13138602235376826	1.7722392788389336	0.0763548	0.4781606691508515
GZMB- CD27- EM CD4 T cell_uk1_CD8	ORMDL1	19.17800243221123	0.013553530498794989	0.10248196763842905	0.13225283248477207	0.8947843138001592	0.7874827695671796
GZMB- CD27- EM CD4 T cell_uk1_CD8	OSBPL8	20.29812958442381	-0.171554	0.10104346396681721	-1.69782	0.089542	0.4817725944931887
GZMB- CD27- EM CD4 T cell_uk1_CD8	OST4	83.24961025190916	0.0962473	0.0583131	1.6505267407407604	0.0988352	0.4903011967185499
GZMB- CD27- EM CD4 T cell_uk1_CD8	OSTC	18.550138093823854	0.0895938	0.11502676331785165	0.7788956833849996	0.4360411669375817	0.7145182913060923
GZMB- CD27- EM CD4 T cell_uk1_CD8	OSTF1	16.097095038626794	0.029496280485274133	0.11290628442291051	0.26124569270910186	0.793903	0.7833726734282557
GZMB- CD27- EM CD4 T cell_uk1_CD8	OTUD6B-AS1	11.191461464715548	-0.0921683	0.14226775195808783	-0.647851	0.5170811709456761	0.7387915705883216
GZMB- CD27- EM CD4 T cell_uk1_CD8	P4HB	20.24470060801722	0.0242837	0.12057596287517601	0.20139728377520777	0.8403879389341851	0.7862990133944712
GZMB- CD27- EM CD4 T cell_uk1_CD8	PA2G4	30.10198225982215	-0.0488952	0.0837775	-0.583631	0.5594682894070414	0.7423255924344406
GZMB- CD27- EM CD4 T cell_uk1_CD8	PABPC1	127.52213325301602	0.0207322	0.0636364	0.32579094014852716	0.744583	0.7787407447785419
GZMB- CD27- EM CD4 T cell_uk1_CD8	PABPC4	11.930932539793215	-0.109114	0.1440288001531117	-0.757585	0.4486993624145732	0.7145182913060923
GZMB- CD27- EM CD4 T cell_uk1_CD8	PAFAH1B1	14.789597327144463	-0.0737668	0.1209687773053426	-0.609801	0.5419939386204169	0.7387915705883216
GZMB- CD27- EM CD4 T cell_uk1_CD8	PAG1	21.171124837550316	-0.192902	0.12617860669523656	-1.5288	0.1263140128036843	0.5306896716643251
GZMB- CD27- EM CD4 T cell_uk1_CD8	PAIP2	25.883197574103836	0.016432571587795264	0.0986131	0.1666367208021406	0.8676558986218675	0.7865008243280834
GZMB- CD27- EM CD4 T cell_uk1_CD8	PAK2	30.042452758870002	-0.117539	0.0918196	-1.2801	0.20050900496931956	0.6000889282928693
GZMB- CD27- EM CD4 T cell_uk1_CD8	PAPOLA	19.820794895397416	-0.0544074	0.1073192902736191	-0.506967	0.6121776493086342	0.7532358450035642
GZMB- CD27- EM CD4 T cell_uk1_CD8	PARK7	33.2817	0.040691331746225835	0.0798043	0.5098890988518933	0.610129	0.7532358450035642
GZMB- CD27- EM CD4 T cell_uk1_CD8	PARP1	14.44746364346725	-0.166688	0.127714	-1.30516	0.19183815674360793	0.5877818011878095
GZMB- CD27- EM CD4 T cell_uk1_CD8	PARP8	13.357643119881622	-0.300178	0.13822100962601985	-2.17172	0.029876509743788953	0.38851478741982676
GZMB- CD27- EM CD4 T cell_uk1_CD8	PAXX	16.517247348890596	-0.0290123	0.1301389501192482	-0.222933	0.8235877068803287	0.7862990133944712
GZMB- CD27- EM CD4 T cell_uk1_CD8	PBXIP1	26.328502682901338	0.0834703	0.11627237723272717	0.7178855139471106	0.4728278805051361	0.7230314675898184
GZMB- CD27- EM CD4 T cell_uk1_CD8	PCBP1	34.79282383443121	0.1132968213794577	0.0819047	1.3832767897157825	0.16658001200478123	0.5733236607529101
GZMB- CD27- EM CD4 T cell_uk1_CD8	PCBP2	30.535398739047622	0.19358214361816037	0.0862373	2.2447604074154772	0.024783517748750355	0.3617217245046048
GZMB- CD27- EM CD4 T cell_uk1_CD8	PCGF5	12.878968194384576	-0.384282	0.12834874163030793	-2.99405	0.00275304	0.12771902583170214
GZMB- CD27- EM CD4 T cell_uk1_CD8	PCM1	18.644211669298006	-0.172911	0.11256339208156761	-1.53612	0.12450887069622926	0.5302761619477342
GZMB- CD27- EM CD4 T cell_uk1_CD8	PCMT1	13.212748673061752	0.19925696086646044	0.1229695551578702	1.620376365602456	0.1051514536480484	0.5017939337069999
GZMB- CD27- EM CD4 T cell_uk1_CD8	PCMTD1	10.860323619879942	0.1208447349251742	0.14579436513957605	0.8288710939512898	0.40717735366277075	0.7033434128401775
GZMB- CD27- EM CD4 T cell_uk1_CD8	PCNP	19.122559456387748	-0.214295	0.1034524299860177	-2.07143	0.038318163995486175	0.4013671585536996
GZMB- CD27- EM CD4 T cell_uk1_CD8	PCNX1	10.589132898474709	-0.238124	0.17246732070926923	-1.38069	0.16737443104337352	0.5733236607529101
GZMB- CD27- EM CD4 T cell_uk1_CD8	PCSK7	11.675609590224573	0.17425266528214092	0.15346295883438718	1.1354705174829152	0.2561782280338733	0.6401406607417015
GZMB- CD27- EM CD4 T cell_uk1_CD8	PDAP1	11.838598099803253	0.13137119893578705	0.13204959328722016	0.9948625790163735	0.3198031051460939	0.678312
GZMB- CD27- EM CD4 T cell_uk1_CD8	PDCD10	17.476799839323967	0.049640662638978955	0.12142967208799348	0.40880175154394777	0.6826851544072354	0.7652750600302275
GZMB- CD27- EM CD4 T cell_uk1_CD8	PDCD2	11.427229892153159	0.15189742393395822	0.1344122654156054	1.1300860339217436	0.25843997403367164	0.6401406607417015
GZMB- CD27- EM CD4 T cell_uk1_CD8	PDCD4	31.560030553568613	-0.0788659	0.0966753	-0.815781	0.41462518085419553	0.7086694827217017
GZMB- CD27- EM CD4 T cell_uk1_CD8	PDCD5	19.595714923872883	0.0827842	0.12048152784421635	0.6871108607351607	0.4920128706884661	0.7326632161605218
GZMB- CD27- EM CD4 T cell_uk1_CD8	PDCD6	17.91673678488084	-0.234005	0.10776685638466513	-2.1714	0.029901073889024188	0.38851478741982676
GZMB- CD27- EM CD4 T cell_uk1_CD8	PDIA3	44.11090140085436	-0.0336444	0.0737887	-0.455956	0.6484216115386444	0.7622489815128604
GZMB- CD27- EM CD4 T cell_uk1_CD8	PDIA6	23.931343725337403	-0.00636957	0.11123096296661426	-0.0572644	0.9543346025049774	0.7938096276049741
GZMB- CD27- EM CD4 T cell_uk1_CD8	PEBP1	33.81730375045252	0.034407	0.0820844	0.419166	0.6750947414879426	0.7652119737376745
GZMB- CD27- EM CD4 T cell_uk1_CD8	PET100	14.386121041583827	0.0962606	0.13198787039482396	0.7293143487034647	0.4658093971333581	0.7230314675898184
GZMB- CD27- EM CD4 T cell_uk1_CD8	PFDN2	10.678395815117224	0.11583466322911128	0.13703224790804383	0.8453095165368862	0.39793804906041713	0.7023268982095336
GZMB- CD27- EM CD4 T cell_uk1_CD8	PFDN5	192.9594521981322	-0.0267964	0.044012055682864815	-0.608843	0.5426286845352989	0.7387915705883216
GZMB- CD27- EM CD4 T cell_uk1_CD8	PFN1	191.64708040529482	0.10966336816401065	0.0572112	1.9168176142201478	0.0552611	0.43500178714982735
GZMB- CD27- EM CD4 T cell_uk1_CD8	PGAM1	14.399471877593399	0.10326345792651138	0.12278749018097938	0.8409933110800533	0.4003516816697613	0.7030536527558726
GZMB- CD27- EM CD4 T cell_uk1_CD8	PGK1	28.944181871850063	0.0626912	0.0951796	0.6586616038330696	0.5101130943126607	0.7366592021647683
GZMB- CD27- EM CD4 T cell_uk1_CD8	PGLS	15.297256042186586	-0.0788854	0.11948189965063336	-0.660229	0.5091067912237149	0.7366592021647683
GZMB- CD27- EM CD4 T cell_uk1_CD8	PHACTR2	14.660924986111413	0.014416477313056515	0.14083546212997758	0.10236397207793797	0.9184677795306915	0.7912017960744052
GZMB- CD27- EM CD4 T cell_uk1_CD8	PHB2	15.780564488214605	0.056589	0.12088589174834716	0.4681195240554792	0.6396991179212186	0.7598605306928502
GZMB- CD27- EM CD4 T cell_uk1_CD8	PHF11	12.69664270681444	-0.0648675	0.13763651310597297	-0.471296	0.6374295407116721	0.7598605306928502
GZMB- CD27- EM CD4 T cell_uk1_CD8	PHF20	12.059769402015997	-0.0685941	0.1298265317135394	-0.528352	0.5972552681912044	0.7481400121474805
GZMB- CD27- EM CD4 T cell_uk1_CD8	PHF3	20.932048390471106	0.0407214	0.11072562336397987	0.3677687547985575	0.7130456687517839	0.7768170223937623
GZMB- CD27- EM CD4 T cell_uk1_CD8	PHPT1	11.147723920114732	0.12029321006331244	0.14736825382293706	0.8162762802892726	0.4143421374868077	0.7086694827217017
GZMB- CD27- EM CD4 T cell_uk1_CD8	PIK3IP1	22.649362994632664	-0.290962	0.11295674360810584	-2.57587	0.00999879	0.23633115752453762
GZMB- CD27- EM CD4 T cell_uk1_CD8	PIK3R1	25.4487	-0.0419062	0.10254516644306165	-0.408661	0.6827886421635789	0.7652750600302275
GZMB- CD27- EM CD4 T cell_uk1_CD8	PIM1	20.841797634569343	-0.235576	0.13562782954416017	-1.73693	0.0823993	0.47937370821708497
GZMB- CD27- EM CD4 T cell_uk1_CD8	PIN1	11.075123302220307	-0.22929	0.13399854117296053	-1.71114	0.0870553	0.4817725944931887
GZMB- CD27- EM CD4 T cell_uk1_CD8	PIP4K2A	24.055451904460153	-0.0364941	0.10918180226246262	-0.334251	0.7381904720370298	0.7787407447785419
GZMB- CD27- EM CD4 T cell_uk1_CD8	PJA2	16.117857466455753	-0.135004	0.12033087398253449	-1.12194	0.26188976163023764	0.6401406607417015
GZMB- CD27- EM CD4 T cell_uk1_CD8	PKM	24.199329295328344	-0.0513323	0.0999899	-0.513375	0.607689	0.7532358450035642
GZMB- CD27- EM CD4 T cell_uk1_CD8	PLCL2	10.274062747706191	0.020159166770089734	0.17043724934257545	0.11827911356143875	0.9058465061822994	0.7881552586944734
GZMB- CD27- EM CD4 T cell_uk1_CD8	PLEKHO1	14.389990053341977	0.21264213332152823	0.14909846972714622	1.4261858871567794	0.15381469224741423	0.5667389796677245
GZMB- CD27- EM CD4 T cell_uk1_CD8	PLP2	42.86743767246699	0.19081467482105566	0.10567858525231486	1.8056134491720586	0.0709787	0.4746860417039172
GZMB- CD27- EM CD4 T cell_uk1_CD8	PNISR	38.40305779961623	-0.116148	0.0914051	-1.2707	0.20383656535036082	0.6000889282928693
GZMB- CD27- EM CD4 T cell_uk1_CD8	PNN	18.876079067709185	-0.148088	0.13230681222629856	-1.11928	0.2630210467681782	0.6401406607417015
GZMB- CD27- EM CD4 T cell_uk1_CD8	PNRC1	87.94991558606532	-0.0216904	0.078974	-0.274652	0.7835836496669331	0.7791580369676926
GZMB- CD27- EM CD4 T cell_uk1_CD8	PNRC2	16.762694809460754	0.013098884033843263	0.11747902052803248	0.11149977225693372	0.9112200461871643	0.7896293493650332
GZMB- CD27- EM CD4 T cell_uk1_CD8	POLE3	9.68163	0.025192993043306057	0.14158373084702758	0.17793706164252387	0.8587724042828373	0.7865008243280834
GZMB- CD27- EM CD4 T cell_uk1_CD8	POLE4	11.538469542872031	0.00222171	0.14410236206301746	0.015417593773849875	0.9876990272930866	0.8017765224426001
GZMB- CD27- EM CD4 T cell_uk1_CD8	POLR1D	20.567050327748877	-0.155263	0.10988593670716583	-1.41295	0.15767136075757915	0.5673450412955433
GZMB- CD27- EM CD4 T cell_uk1_CD8	POLR2I	11.518451334363817	-0.0791532	0.1337169728164592	-0.591945	0.5538871284701536	0.7400368834044219
GZMB- CD27- EM CD4 T cell_uk1_CD8	POLR2J	15.341783490549851	-0.130053	0.11720062968846598	-1.10966	0.267144	0.6401406607417015
GZMB- CD27- EM CD4 T cell_uk1_CD8	POLR2K	11.09122491361733	0.011057989838563504	0.13926380493903207	0.0794032	0.9367119344012302	0.7936108002328991
GZMB- CD27- EM CD4 T cell_uk1_CD8	POLR2L	31.57451170116282	0.089077	0.0969258	0.9190226572151003	0.35808372139281497	0.6848592704035348
GZMB- CD27- EM CD4 T cell_uk1_CD8	POLR3GL	14.411074078484079	-0.0631076	0.1164498779122994	-0.541929	0.5878674505107462	0.745789
GZMB- CD27- EM CD4 T cell_uk1_CD8	POMP	16.428676770033103	0.13789064770634155	0.11795293240688151	1.1690311117546819	0.24239109673629103	0.633522
GZMB- CD27- EM CD4 T cell_uk1_CD8	PPA1	22.027174961233737	0.0346687	0.12407303414149957	0.27942191848432935	0.7799210521732202	0.7791580369676926
GZMB- CD27- EM CD4 T cell_uk1_CD8	PPCS	11.619398138606796	-0.0956462	0.13787513465583434	-0.693716	0.48786035355044455	0.7313491398812262
GZMB- CD27- EM CD4 T cell_uk1_CD8	PPDPF	84.56040162410338	0.0793773	0.0863045	0.9197358198798518	0.3577108292980413	0.6848592704035348
GZMB- CD27- EM CD4 T cell_uk1_CD8	PPHLN1	10.36050404346309	-0.0191226	0.1367023755798705	-0.139885	0.8887506554023291	0.7874827695671796
GZMB- CD27- EM CD4 T cell_uk1_CD8	PPIA	97.48017726574449	0.028169	0.0611997	0.46027995409233424	0.6453152878301924	0.7610490703046814
GZMB- CD27- EM CD4 T cell_uk1_CD8	PPIB	62.979408596537255	0.13862255196937695	0.0655386	2.1151269545898326	0.034419128450040894	0.38877978769560817
GZMB- CD27- EM CD4 T cell_uk1_CD8	PPIG	20.28139859882737	-0.111873	0.11055826570811995	-1.01189	0.3115884037757257	0.6734548174850851
GZMB- CD27- EM CD4 T cell_uk1_CD8	PPM1G	17.756470477910938	-0.0405296	0.10808465962006623	-0.374981	0.7076749687812589	0.7744346302828341
GZMB- CD27- EM CD4 T cell_uk1_CD8	PPM1K	9.953073486791345	0.0814264	0.14324810364111207	0.5684293873798675	0.5697434404881343	0.7439434241527396
GZMB- CD27- EM CD4 T cell_uk1_CD8	PPP1CA	21.52461474150673	0.30060993095831856	0.11531202452910455	2.6069261396277468	0.00913591	0.2328356049723502
GZMB- CD27- EM CD4 T cell_uk1_CD8	PPP1CB	18.36479268853604	-0.164859	0.11143501236255392	-1.47942	0.1390293966477527	0.551627
GZMB- CD27- EM CD4 T cell_uk1_CD8	PPP1CC	12.754481410591922	-0.183208	0.1261801859623922	-1.45195	0.14651476768145494	0.5570457747835017
GZMB- CD27- EM CD4 T cell_uk1_CD8	PPP1R10	15.123878260909013	-0.163665	0.15182818719505106	-1.07796	0.28105102894066714	0.6473651506526147
GZMB- CD27- EM CD4 T cell_uk1_CD8	PPP1R12A	19.890999113422797	0.020335453452381875	0.10670629919327068	0.19057406738049734	0.8488593090321286	0.7863363397949169
GZMB- CD27- EM CD4 T cell_uk1_CD8	PPP1R14B	11.520806971845946	-0.103608	0.14113940058893962	-0.734081	0.4628994775621823	0.7230314675898184
GZMB- CD27- EM CD4 T cell_uk1_CD8	PPP1R15A	13.91897371026225	-0.226154	0.23843130262958553	-0.948507	0.34287159838044284	0.6848592704035348
GZMB- CD27- EM CD4 T cell_uk1_CD8	PPP1R18	12.506435214894696	0.12659806042032465	0.13318252511988116	0.9505605957415986	0.3418274796184717	0.6848592704035348
GZMB- CD27- EM CD4 T cell_uk1_CD8	PPP1R2	31.449714808519108	-0.227183	0.0914495	-2.48424	0.012982675227715963	0.2720032874982123
GZMB- CD27- EM CD4 T cell_uk1_CD8	PPP1R7	11.149890874379636	-0.258103	0.13402248100932887	-1.92582	0.0541272	0.4340123057392559
GZMB- CD27- EM CD4 T cell_uk1_CD8	PPP2R5C	42.14519604459101	-0.175362	0.0999274	-1.7549	0.0792772	0.4781606691508515
GZMB- CD27- EM CD4 T cell_uk1_CD8	PPP3CA	11.20363493906918	0.13663975650847854	0.16261784087438963	0.8402507115687432	0.4007678304500791	0.7030536527558726
GZMB- CD27- EM CD4 T cell_uk1_CD8	PPP4C	11.143653160243375	0.228856	0.13983765617615765	1.6365853254273581	0.10171714388240449	0.4948625005514882
GZMB- CD27- EM CD4 T cell_uk1_CD8	PPP4R3A	11.53330235944188	0.021700716925697566	0.13458319184103043	0.16124388661646868	0.8719013168023962	0.7865008243280834
GZMB- CD27- EM CD4 T cell_uk1_CD8	PPP4R3B	10.848160096758138	-0.2144	0.14036429913323797	-1.52745	0.12664868350104835	0.5306896716643251
GZMB- CD27- EM CD4 T cell_uk1_CD8	PRDM1	13.49750176847827	-0.0416185	0.1497502669226236	-0.277919	0.7810743749992202	0.7791580369676926
GZMB- CD27- EM CD4 T cell_uk1_CD8	PRDM2	11.672284670498122	-0.168304	0.1415669204246713	-1.18887	0.23449216149003801	0.6291761253987169
GZMB- CD27- EM CD4 T cell_uk1_CD8	PRDX1	29.921467797015723	0.15968792666671583	0.0852347	1.8735077647627494	0.0609983	0.4606710758581647
GZMB- CD27- EM CD4 T cell_uk1_CD8	PRDX2	29.926835374146357	-0.0174923	0.0931998	-0.187687	0.8511223946287793	0.7863363397949169
GZMB- CD27- EM CD4 T cell_uk1_CD8	PRDX5	15.835164806444867	0.10923343889468232	0.1166515118567501	0.9364082570041844	0.3490630282796851	0.6848592704035348
GZMB- CD27- EM CD4 T cell_uk1_CD8	PRDX6	19.518125715303476	0.0206545	0.11207173375793032	0.18429727534337134	0.8537802512794126	0.7865008243280834
GZMB- CD27- EM CD4 T cell_uk1_CD8	PRELID1	22.572735202865022	-0.0337718	0.10212878333524661	-0.330678	0.7408873612437621	0.7787407447785419
GZMB- CD27- EM CD4 T cell_uk1_CD8	PRKACB	10.437111977006968	-0.129785	0.1495934470675295	-0.867584	0.3856219526326279	0.6916861655052244
GZMB- CD27- EM CD4 T cell_uk1_CD8	PRKAR1A	9.5587669306664491	-0.144425	0.14157858404420742	-1.02011	0.3076771232048815	0.6726406950076221
GZMB- CD27- EM CD4 T cell_uk1_CD8	PRKDC	15.414210623223221	0.0483412	0.11829984568917835	0.40863277786432256	0.6828091724059582	0.7652750600302275
GZMB- CD27- EM CD4 T cell_uk1_CD8	PRMT1	11.53664475807109	0.18742807046754223	0.12986330862631165	1.4432719484059668	0.1489438786434615	0.5607963955432134
GZMB- CD27- EM CD4 T cell_uk1_CD8	PRMT2	19.710840888461675	-0.359725	0.15182311877738125	-2.36937	0.017818568749290446	0.2929863418369547
GZMB- CD27- EM CD4 T cell_uk1_CD8	PRPF38B	19.103766934886835	-0.0299907	0.10763542817825521	-0.278632	0.7805272303513664	0.7791580369676926
GZMB- CD27- EM CD4 T cell_uk1_CD8	PRPF40A	14.20776870622505	-0.00706258	0.12337247827067088	-0.057246	0.9543492674223861	0.7938096276049741
GZMB- CD27- EM CD4 T cell_uk1_CD8	PRPF4B	22.164558420234407	0.11264762868033383	0.10563841237345946	1.0663510190033427	0.2862649945425123	0.6512290803905516
GZMB- CD27- EM CD4 T cell_uk1_CD8	PRPF6	12.723705956707697	-0.0569453	0.13094348826339924	-0.434885	0.6636462530918703	0.7651193255093964
GZMB- CD27- EM CD4 T cell_uk1_CD8	PRPF8	11.316872637079015	-0.39315	0.1389202684158006	-2.83004	0.00465418	0.16339674490215372
GZMB- CD27- EM CD4 T cell_uk1_CD8	PRR13	25.257982290624206	0.0439024	0.0912313	0.48122095687540767	0.6303594678305572	0.7582343060579443
GZMB- CD27- EM CD4 T cell_uk1_CD8	PRRC2B	10.469982271549924	-0.248426	0.15809568518858547	-1.57137	0.11609762276346822	0.5147124180716517
GZMB- CD27- EM CD4 T cell_uk1_CD8	PRRC2C	44.75834333295459	-0.0565309	0.0894874	-0.63172	0.5275701432162938	0.7387915705883216
GZMB- CD27- EM CD4 T cell_uk1_CD8	PSAP	10.539796478235756	-0.113016	0.15030057239846945	-0.751935	0.45209019875763373	0.7145182913060923
GZMB- CD27- EM CD4 T cell_uk1_CD8	PSIP1	33.971592998736355	-0.0712781	0.0796751	-0.89461	0.3709955909466749	0.6867112139144353
GZMB- CD27- EM CD4 T cell_uk1_CD8	PSMA1	16.297345775954337	0.00787096	0.11371108227407209	0.0692189	0.9448153458914812	0.7936108002328991
GZMB- CD27- EM CD4 T cell_uk1_CD8	PSMA2	9.735717093351143	0.23808907513140137	0.16213156537462847	1.4684930388555866	0.14197034573875447	0.5534942635441851
GZMB- CD27- EM CD4 T cell_uk1_CD8	PSMA3	11.93341616755755	0.0288167	0.13034681855202854	0.22107680792970283	0.8250326280813455	0.7862990133944712
GZMB- CD27- EM CD4 T cell_uk1_CD8	PSMA3-AS1	11.542091623168321	0.12130402761001263	0.1514477596991999	0.800963	0.4231531592394505	0.712244
GZMB- CD27- EM CD4 T cell_uk1_CD8	PSMA4	13.105750670864074	0.086159	0.1361217268340617	0.6329555257984899	0.5267626862760513	0.7387915705883216
GZMB- CD27- EM CD4 T cell_uk1_CD8	PSMA5	17.80579013977174	-0.000491177	0.11008404061977349	-0.00446183	0.9964399840493137	0.8041377645939417
GZMB- CD27- EM CD4 T cell_uk1_CD8	PSMA7	53.6584	-0.0478963	0.0707562	-0.676921	0.49845628449685436	0.7363946159931708
GZMB- CD27- EM CD4 T cell_uk1_CD8	PSMB1	28.188337365857745	0.048789037135828564	0.08287	0.5887421812179028	0.556034	0.7400368834044219
GZMB- CD27- EM CD4 T cell_uk1_CD8	PSMB2	11.356252407398596	0.11200031159916689	0.12967557586056208	0.8636962732257222	0.3877547614387574	0.6936713985037696
GZMB- CD27- EM CD4 T cell_uk1_CD8	PSMB3	19.374716093092523	0.21971891616194608	0.11121384721190422	1.9756435162547599	0.0481952	0.4201640251010535
GZMB- CD27- EM CD4 T cell_uk1_CD8	PSMB4	12.884099976652587	0.3281007068474316	0.13818676462952603	2.3743280170648635	0.0175809	0.2927849515904766
GZMB- CD27- EM CD4 T cell_uk1_CD8	PSMB6	15.89958784325976	0.0636662	0.1130000690411182	0.563418	0.5731505060177258	0.7448430713612465
GZMB- CD27- EM CD4 T cell_uk1_CD8	PSMB8	30.111567946744508	-0.073857	0.0930091	-0.794084	0.4271467327843878	0.7131957917944459
GZMB- CD27- EM CD4 T cell_uk1_CD8	PSMB8-AS1	14.376212605476626	-0.0715436	0.12826380545876687	-0.557784	0.5769915879295595	0.7448701697870681
GZMB- CD27- EM CD4 T cell_uk1_CD8	PSMB9	46.89978129545285	-0.0722705	0.0794717	-0.909386	0.36314628585873926	0.6848592704035348
GZMB- CD27- EM CD4 T cell_uk1_CD8	PSMC5	21.372363416534213	-0.091427	0.0956292	-0.956058	0.339043	0.6848592704035348
GZMB- CD27- EM CD4 T cell_uk1_CD8	PSMD13	10.939278724147599	0.0239374	0.13500874344127112	0.17730268724311354	0.8592706401215839	0.7865008243280834
GZMB- CD27- EM CD4 T cell_uk1_CD8	PSMD4	13.044362063423801	-0.179088	0.12461451615329626	-1.43714	0.1506789087477599	0.5619616878542766
GZMB- CD27- EM CD4 T cell_uk1_CD8	PSMD7	12.664690507631365	-0.126787	0.12410805517181529	-1.02158	0.3069780196428636	0.6724410788607521
GZMB- CD27- EM CD4 T cell_uk1_CD8	PSMD8	18.34236708663661	0.0119415	0.10676256281946708	0.1118511117947673	0.9109414604012803	0.7896293493650332
GZMB- CD27- EM CD4 T cell_uk1_CD8	PSME1	73.91223351046494	-0.0679141	0.0843295	-0.805342	0.4206220872196496	0.712244
GZMB- CD27- EM CD4 T cell_uk1_CD8	PSME2	34.62679355739747	0.16480705417543104	0.0942522	1.7485742602137386	0.0803646	0.4781606691508515
GZMB- CD27- EM CD4 T cell_uk1_CD8	PSMG2	11.344314005122285	-0.0898676	0.129761	-0.692562	0.4885846918651947	0.7313491398812262
GZMB- CD27- EM CD4 T cell_uk1_CD8	PTBP3	14.294602399880958	0.12431110954566968	0.12958724591530954	0.9592850644183917	0.3374151573967347	0.6848592704035348
GZMB- CD27- EM CD4 T cell_uk1_CD8	PTEN	13.196076676614584	0.0589851	0.12310286538523141	0.4791527334002095	0.6318299771569929	0.7585332382449951
GZMB- CD27- EM CD4 T cell_uk1_CD8	PTGER2	20.118278825102145	-0.152538	0.1421302709115729	-1.07323	0.28316801809155845	0.6498169611710659
GZMB- CD27- EM CD4 T cell_uk1_CD8	PTGER4	11.589168477908935	-0.107734	0.16560230722955474	-0.650556	0.5153329133875926	0.7387915705883216
GZMB- CD27- EM CD4 T cell_uk1_CD8	PTGES3	49.13207076086842	-0.0438071	0.0690919	-0.634041	0.5260539696165837	0.7387915705883216
GZMB- CD27- EM CD4 T cell_uk1_CD8	PTMA	481.65414117630064	-0.0520563	0.0355551	-1.4641	0.1431661458870386	0.5534942635441851
GZMB- CD27- EM CD4 T cell_uk1_CD8	PTP4A2	40.051317759886814	-0.0492375	0.0795402	-0.619026	0.5358990509399899	0.7387915705883216
GZMB- CD27- EM CD4 T cell_uk1_CD8	PTPN2	10.67192966831958	-0.180002	0.13380092430311644	-1.3453	0.17852858805876196	0.5797615754812181
GZMB- CD27- EM CD4 T cell_uk1_CD8	PTPN6	13.437436042861451	0.24284939014149684	0.1326923736013822	1.830168407952627	0.0672248	0.4694809420860308
GZMB- CD27- EM CD4 T cell_uk1_CD8	PTPRA	14.099102175406081	0.2175183407132435	0.12553968003561902	1.732666043529246	0.083155	0.47937370821708497
GZMB- CD27- EM CD4 T cell_uk1_CD8	PTPRC	167.39257089386825	-0.0464351	0.0651181	-0.71309	0.4757899415577086	0.7246943963639506
GZMB- CD27- EM CD4 T cell_uk1_CD8	PUF60	9.820265874070268	-0.0805593	0.13951423862099363	-0.577427	0.5636509327306196	0.7431724573657642
GZMB- CD27- EM CD4 T cell_uk1_CD8	PURA	11.806722042701667	0.041341512043227224	0.1267023462701679	0.3262884489532227	0.7442061268318765	0.7787407447785419
GZMB- CD27- EM CD4 T cell_uk1_CD8	PYCARD	10.529318830843973	0.24652805975390615	0.1584646608873181	1.5557289453274927	0.11977256056680688	0.523845
GZMB- CD27- EM CD4 T cell_uk1_CD8	PYURF	20.088674336619235	0.0924828	0.10619450797044257	0.8708809313705161	0.38381916952286227	0.6916861655052244
GZMB- CD27- EM CD4 T cell_uk1_CD8	R3HDM2	13.320902579746676	-0.0561343	0.14500618744249877	-0.387117	0.6986698968173768	0.7710760575309757
GZMB- CD27- EM CD4 T cell_uk1_CD8	RAB14	12.81222450820774	0.013824565848726359	0.12259550320178599	0.11276568461056703	0.910216	0.7896293493650332
GZMB- CD27- EM CD4 T cell_uk1_CD8	RAB2A	14.48557896833251	-0.17993	0.11711348001865134	-1.53637	0.12444682388850901	0.5302761619477342
GZMB- CD27- EM CD4 T cell_uk1_CD8	RAB7A	11.985508710288181	-0.0448308	0.13687760490014686	-0.327525	0.7432711440372972	0.7787407447785419
GZMB- CD27- EM CD4 T cell_uk1_CD8	RAB8A	10.675713616297589	0.0692013	0.13967207603161944	0.4954551941705207	0.620279	0.7551343006007886
GZMB- CD27- EM CD4 T cell_uk1_CD8	RAB8B	14.246293097113444	0.0323604	0.12929185909104288	0.25028962366022567	0.8023633802751365	0.7849235309963071
GZMB- CD27- EM CD4 T cell_uk1_CD8	RABAC1	31.343618347514127	0.0484989	0.0976381	0.49672119103613577	0.6193856766980148	0.7547543121023649
GZMB- CD27- EM CD4 T cell_uk1_CD8	RAC1	20.785875114677108	-0.0197676	0.10020339933313203	-0.197274	0.8436127896037597	0.7862990133944712
GZMB- CD27- EM CD4 T cell_uk1_CD8	RAC2	51.66486181821506	0.082259	0.0736904	1.1162783555046683	0.26430300352540337	0.6401406607417015
GZMB- CD27- EM CD4 T cell_uk1_CD8	RACK1	334.4616735347039	0.015800485157531612	0.049521576467559766	0.3190626447015894	0.7496790095732644	0.7791580369676926
GZMB- CD27- EM CD4 T cell_uk1_CD8	RAD21	19.350116885495968	0.00912495	0.1085938347221751	0.0840282	0.9330339723663262	0.7936108002328991
GZMB- CD27- EM CD4 T cell_uk1_CD8	RAD23A	14.685953032498002	0.21347022119170084	0.12723405458292597	1.6777758273243555	0.0933909	0.4817725944931887
GZMB- CD27- EM CD4 T cell_uk1_CD8	RALBP1	11.201369428758369	-0.148848	0.1380904189319887	-1.0779	0.28107794579871465	0.6473651506526147
GZMB- CD27- EM CD4 T cell_uk1_CD8	RALY	10.276074976699611	-0.103466	0.13341187863973641	-0.775539	0.43802111322824705	0.7145182913060923
GZMB- CD27- EM CD4 T cell_uk1_CD8	RAN	45.41983792585599	0.0859431	0.0748304	1.1485055539492248	0.2507599215564546	0.6401406607417015
GZMB- CD27- EM CD4 T cell_uk1_CD8	RANBP1	14.462879937638515	0.13072322655448984	0.11982536065697848	1.090947908170362	0.2752958047628151	0.6448941261327916
GZMB- CD27- EM CD4 T cell_uk1_CD8	RAP1A	22.085415063614743	-0.164007	0.0992422	-1.65259	0.0984142	0.4903011967185499
GZMB- CD27- EM CD4 T cell_uk1_CD8	RAP1B	33.60220614903916	-0.0807538	0.0872171	-0.925893	0.3545013842312064	0.6848592704035348
GZMB- CD27- EM CD4 T cell_uk1_CD8	RAP2B	10.27963682327773	-0.287068	0.1633392142577825	-1.7575	0.0788333	0.4781606691508515
GZMB- CD27- EM CD4 T cell_uk1_CD8	RARRES3	40.59712496057659	0.074641	0.0860164	0.867754	0.3855290541925767	0.6916861655052244
GZMB- CD27- EM CD4 T cell_uk1_CD8	RASA3	10.146809608732836	-0.0557337	0.17087535151016764	-0.326166	0.7442989115802521	0.7787407447785419
GZMB- CD27- EM CD4 T cell_uk1_CD8	RASGRP1	14.507257865742444	0.00425591	0.14254337760718175	0.0298569	0.9761811558355876	0.7980097033234155
GZMB- CD27- EM CD4 T cell_uk1_CD8	RASGRP2	12.704057031228716	0.12939091898270877	0.12759410421341136	1.0140822711235316	0.31054349688963134	0.6734548174850851
GZMB- CD27- EM CD4 T cell_uk1_CD8	RASSF5	10.872911513040458	0.18577400884481407	0.14012054040284125	1.3258156749233254	0.1849007596272686	0.5850410318020381
GZMB- CD27- EM CD4 T cell_uk1_CD8	RBBP4	12.732947511812844	-0.073976	0.13756474873127023	-0.537754	0.5907469868005684	0.7472215389792242
GZMB- CD27- EM CD4 T cell_uk1_CD8	RBBP7	11.341866888097712	0.24570070274471584	0.1471310938960565	1.6699441038499698	0.0949304	0.4817725944931887
GZMB- CD27- EM CD4 T cell_uk1_CD8	RBL2	16.692649711599415	0.0948994	0.13679681475882824	0.6937255239439905	0.48785435611774886	0.7313491398812262
GZMB- CD27- EM CD4 T cell_uk1_CD8	RBM17	13.616422886446834	0.0693718	0.13059263642550156	0.5312077191634446	0.5952748444268392	0.7472215389792242
GZMB- CD27- EM CD4 T cell_uk1_CD8	RBM25	22.276982571222835	-0.0354659	0.10012906500642944	-0.354202	0.7231872542345111	0.7787407447785419
GZMB- CD27- EM CD4 T cell_uk1_CD8	RBM3	33.55199278708173	-0.104266	0.0917744	-1.13612	0.2559080668874298	0.6401406607417015
GZMB- CD27- EM CD4 T cell_uk1_CD8	RBM39	38.14207796207548	-0.129741	0.0757542	-1.71266	0.0867758	0.4817725944931887
GZMB- CD27- EM CD4 T cell_uk1_CD8	RBM8A	19.5433	0.19273071494953256	0.10510068426911369	1.8337722184190481	0.0666878	0.4694809420860308
GZMB- CD27- EM CD4 T cell_uk1_CD8	RBMS1	16.21212740100215	0.017690478540775788	0.12406544223084866	0.14258989628924307	0.8866140775318454	0.7874827695671796
GZMB- CD27- EM CD4 T cell_uk1_CD8	RBMX	17.85803301108674	-0.0254618	0.14625140769570108	-0.174096	0.8617898004383164	0.7865008243280834
GZMB- CD27- EM CD4 T cell_uk1_CD8	RBX1	25.23061923194345	0.10664953986950472	0.0897018	1.1889341404160354	0.23446558427101827	0.6291761253987169
GZMB- CD27- EM CD4 T cell_uk1_CD8	RCAN3	33.38900479875031	-0.143444	0.0947917	-1.51326	0.13021486220012746	0.5357280859642874
GZMB- CD27- EM CD4 T cell_uk1_CD8	RCBTB2	14.277841384637028	0.23905524644674486	0.18935205290813917	1.262490914543812	0.20677219350554277	0.6013263778290991
GZMB- CD27- EM CD4 T cell_uk1_CD8	RCSD1	20.53989156349604	-0.0747116	0.10817832987790156	-0.690634	0.4897957409614254	0.7313491398812262
GZMB- CD27- EM CD4 T cell_uk1_CD8	RECQL	12.688450813828789	-0.123805	0.14072856614860768	-0.879746	0.37899716583604953	0.6916861655052244
GZMB- CD27- EM CD4 T cell_uk1_CD8	REEP5	19.471757902919357	-0.0323979	0.10652243805181742	-0.304142	0.7610198279076855	0.7791580369676926
GZMB- CD27- EM CD4 T cell_uk1_CD8	RER1	13.237676453710037	0.0365886	0.1260918343480021	0.29017446205624936	0.7716827724221329	0.7791580369676926
GZMB- CD27- EM CD4 T cell_uk1_CD8	REST	13.262359436502676	-0.182189	0.12552397333255627	-1.45143	0.14666123607014311	0.5570457747835017
GZMB- CD27- EM CD4 T cell_uk1_CD8	REX1BD	20.99716205842229	-0.121169	0.10566728244641904	-1.1467	0.25150620326123047	0.6401406607417015
GZMB- CD27- EM CD4 T cell_uk1_CD8	RFC1	13.684086339365654	-0.205431	0.12896264912999192	-1.59295	0.11117233279746395	0.5049463697958081
GZMB- CD27- EM CD4 T cell_uk1_CD8	RGCC	21.887438887256593	0.12588321480151657	0.13428563335599797	0.9374287602888526	0.34853805272601945	0.6848592704035348
GZMB- CD27- EM CD4 T cell_uk1_CD8	RGS10	23.72100540751859	-0.212335	0.10454179885471214	-2.0311	0.042244892218476306	0.4194080231058939
GZMB- CD27- EM CD4 T cell_uk1_CD8	RGS19	11.19963162457711	-0.03576	0.1295318630978614	-0.276071	0.7824935448154774	0.7791580369676926
GZMB- CD27- EM CD4 T cell_uk1_CD8	RHOA	43.54602804844769	-0.0509287	0.0769152	-0.662141	0.5078805534897718	0.7366592021647683
GZMB- CD27- EM CD4 T cell_uk1_CD8	RHOF	11.72920697975777	0.29011175984222426	0.1386559190513502	2.0923142829177275	0.0364104	0.39744795601131994
GZMB- CD27- EM CD4 T cell_uk1_CD8	RHOH	11.773508936647781	0.0887329	0.1442112432669208	0.6152977779830638	0.5383580847307026	0.7387915705883216
GZMB- CD27- EM CD4 T cell_uk1_CD8	RIPOR2	56.16415535173393	-0.158807	0.0932899	-1.7023	0.0886991	0.4817725944931887
GZMB- CD27- EM CD4 T cell_uk1_CD8	RNASEH2B	12.185892237328648	0.3885465364442677	0.14394231659007237	2.6993211284128074	0.00694811	0.2148913901660927
GZMB- CD27- EM CD4 T cell_uk1_CD8	RNASEH2C	10.60064034360301	-0.140396	0.14189157775682304	-0.989458	0.3224390549624962	0.6802643835766103
GZMB- CD27- EM CD4 T cell_uk1_CD8	RNASET2	25.266608838136904	0.15191523919274846	0.12461017520048515	1.219123871291668	0.22279718082315864	0.6248314021431731
GZMB- CD27- EM CD4 T cell_uk1_CD8	RNF125	13.063473058870892	-0.0382375	0.12673231913537902	-0.301719	0.7628664377865757	0.7791580369676926
GZMB- CD27- EM CD4 T cell_uk1_CD8	RNF149	10.462361470289123	-0.223685	0.14235148615631837	-1.57136	0.11609957155776825	0.5147124180716517
GZMB- CD27- EM CD4 T cell_uk1_CD8	RNF181	9.916678958314717	-0.0299264	0.14719624101679873	-0.20331	0.838893	0.7862990133944712
GZMB- CD27- EM CD4 T cell_uk1_CD8	RNF213	29.948458168495797	-0.293514	0.10240122362736119	-2.86632	0.00415278	0.15823506946090599
GZMB- CD27- EM CD4 T cell_uk1_CD8	RNF7	14.93783564359344	0.00450148	0.11413354086961176	0.0394405	0.9685391898932465	0.7966231959593738
GZMB- CD27- EM CD4 T cell_uk1_CD8	RNH1	14.306994533150943	0.0547853	0.12673861143507073	0.4322700040424116	0.6655451855597962	0.7651193255093964
GZMB- CD27- EM CD4 T cell_uk1_CD8	RNMT	14.29121778107574	-0.191728	0.14459415167996673	-1.32597	0.18484840204282593	0.5850410318020381
GZMB- CD27- EM CD4 T cell_uk1_CD8	RNPS1	11.893087360302102	0.13288441694720618	0.12973175611035676	1.0243013810293882	0.3056929458524238	0.6709802394712674
GZMB- CD27- EM CD4 T cell_uk1_CD8	ROCK1	17.439084939832934	0.13406186576415519	0.11911377217784277	1.1254942506899552	0.2603796521424035	0.6401406607417015
GZMB- CD27- EM CD4 T cell_uk1_CD8	ROMO1	16.777481773548434	0.0841452	0.12073400423306084	0.6969467717211557	0.4858361056365196	0.7313491398812262
GZMB- CD27- EM CD4 T cell_uk1_CD8	RORA	17.086707435874406	-0.228439	0.13070200732307544	-1.74778	0.0805013	0.4781606691508515
GZMB- CD27- EM CD4 T cell_uk1_CD8	RPA2	10.268495672991499	-0.0472724	0.14284346503493306	-0.330939	0.7406907317519367	0.7787407447785419
GZMB- CD27- EM CD4 T cell_uk1_CD8	RPL10	1963.3658810819356	0.0953534	0.0403394	2.363774716444733	0.018089809192650734	0.2937282031893347
GZMB- CD27- EM CD4 T cell_uk1_CD8	RPL10A	403.9779487572106	0.0629341	0.0535935	1.1742852342674543	0.2402807956168443	0.630544
GZMB- CD27- EM CD4 T cell_uk1_CD8	RPL11	1141.66	0.0275093	0.036245	0.7589801532323549	0.44786442919305874	0.7145182913060923
GZMB- CD27- EM CD4 T cell_uk1_CD8	RPL12	714.3369410056433	-0.0180611	0.0527638	-0.3423	0.7321249868450173	0.7787407447785419
GZMB- CD27- EM CD4 T cell_uk1_CD8	RPL13	1577.8736300064115	-0.0188263	0.0492848	-0.38199	0.70246892459961785	0.7719893160433512
GZMB- CD27- EM CD4 T cell_uk1_CD8	RPL13A	576.1845407581976	0.1761880668667002	0.0629021	2.8009879322681246	0.00509464	0.17215685792511212
GZMB- CD27- EM CD4 T cell_uk1_CD8	RPL14	685.4501264140009	-0.0103732	0.046725047098542034	-0.222005	0.8243102260552386	0.7862990133944712
GZMB- CD27- EM CD4 T cell_uk1_CD8	RPL15	375.7120057702451	-0.0967587	0.043513	-2.22367	0.0261704	0.3655349884307187
GZMB- CD27- EM CD4 T cell_uk1_CD8	RPL17	36.18681928724715	0.0821352	0.10916333543265487	0.7524066385550436	0.4518065555756441	0.7145182913060923
GZMB- CD27- EM CD4 T cell_uk1_CD8	RPL18	676.0521449229303	0.024521850184105888	0.0431842	0.5678431402053243	0.5701414837632204	0.7439434241527396
GZMB- CD27- EM CD4 T cell_uk1_CD8	RPL18A	800.785	0.0142744	0.0470122	0.30363115872963287	0.7614089103805786	0.7791580369676926
GZMB- CD27- EM CD4 T cell_uk1_CD8	RPL19	993.574	0.0742212	0.0390724	1.8995786436646398	0.057488437048849664	0.4464405226186127
GZMB- CD27- EM CD4 T cell_uk1_CD8	RPL21	789.7277377405933	0.0787267	0.0536837	1.4664927686871754	0.14251408980134964	0.5534942635441851
GZMB- CD27- EM CD4 T cell_uk1_CD8	RPL22	389.1353849677971	0.1674639600521151	0.047613750267646505	3.5171344225306003	4.3623280214963084e-4	0.0404755
GZMB- CD27- EM CD4 T cell_uk1_CD8	RPL22L1	17.070328785996313	0.0696363	0.1299024281280326	0.5360658745048683	0.5919130239527656	0.7472215389792242
GZMB- CD27- EM CD4 T cell_uk1_CD8	RPL23	284.2606359714919	0.011656	0.073492	0.15860200410189193	0.8739824497390207	0.7865008243280834
GZMB- CD27- EM CD4 T cell_uk1_CD8	RPL23A	523.995	0.024162649941362097	0.0468208	0.5160662615132402	0.6058081309366746	0.7532358450035642
GZMB- CD27- EM CD4 T cell_uk1_CD8	RPL24	412.3136592054083	0.022327733745216866	0.036394470402133804	0.6134924756016725	0.539551	0.7387915705883216
GZMB- CD27- EM CD4 T cell_uk1_CD8	RPL26	622.1790083873559	0.0619506	0.0584093	1.0606291734291924	0.2888584590768029	0.6548353527796852
GZMB- CD27- EM CD4 T cell_uk1_CD8	RPL27	245.1329618787892	0.050413721610730565	0.060956	0.8270508889125819	0.40820821845662075	0.7041876715713454
GZMB- CD27- EM CD4 T cell_uk1_CD8	RPL27A	374.7117536349891	-0.0610839	0.0805088	-0.758722	0.4480186688536591	0.7145182913060923
GZMB- CD27- EM CD4 T cell_uk1_CD8	RPL28	1255.8223823877638	0.014250536966669293	0.051522	0.27659118107548686	0.7820940370999448	0.7791580369676926
GZMB- CD27- EM CD4 T cell_uk1_CD8	RPL29	577.5138966698221	0.0931963	0.044521544851488716	2.0932850537095837	0.036323716063644075	0.39744795601131994
GZMB- CD27- EM CD4 T cell_uk1_CD8	RPL3	601.6718877758686	-0.108623	0.061233002650763486	-1.77393	0.0760745	0.4781606691508515
GZMB- CD27- EM CD4 T cell_uk1_CD8	RPL30	1314.1318634525367	0.00604614	0.0410697	0.14721657729621632	0.8829610763693686	0.7865008243280834
GZMB- CD27- EM CD4 T cell_uk1_CD8	RPL31	186.37403695633634	0.0960257	0.0753515	1.2743693924666988	0.20253253432200682	0.6000889282928693
GZMB- CD27- EM CD4 T cell_uk1_CD8	RPL32	1291.4056394492086	0.0404562	0.038592648928257436	1.048286477270769	0.2945066380565108	0.663624
GZMB- CD27- EM CD4 T cell_uk1_CD8	RPL34	1368.5856652361758	0.12554742633408547	0.052387563288452406	2.396512043188682	0.0165519	0.2927849515904766
GZMB- CD27- EM CD4 T cell_uk1_CD8	RPL35	354.9536489265848	-0.0238192	0.053312023963152745	-0.446789	0.6550274506111626	0.7646342443548707
GZMB- CD27- EM CD4 T cell_uk1_CD8	RPL35A	660.8363348289847	0.0907114	0.0424956	2.134608282885114	0.032793	0.38851478741982676
GZMB- CD27- EM CD4 T cell_uk1_CD8	RPL36	578.508	-0.0346291	0.0708217	-0.488962	0.624869	0.7571738344806237
GZMB- CD27- EM CD4 T cell_uk1_CD8	RPL36A	89.06941853133368	0.32682454663488447	0.11335748899356733	2.883131494324391	0.00393743	0.15498890128631024
GZMB- CD27- EM CD4 T cell_uk1_CD8	RPL36AL	184.84775589534934	-0.0460606	0.0745173	-0.61812	0.5364964583978815	0.7387915705883216
GZMB- CD27- EM CD4 T cell_uk1_CD8	RPL37	818.4912484698665	0.0760777	0.069503	1.094595884221825	0.27369371952588867	0.6448941261327916
GZMB- CD27- EM CD4 T cell_uk1_CD8	RPL37A	441.51391832358337	0.11413934699523673	0.0940062	1.214167681139954	0.2246836991922127	0.6249659185432695
GZMB- CD27- EM CD4 T cell_uk1_CD8	RPL38	341.85698381688036	0.1368487276067877	0.0923072	1.4825364841134483	0.13819760330939335	0.5506613065050253
GZMB- CD27- EM CD4 T cell_uk1_CD8	RPL39	1097.4374579102293	0.0414454	0.060827506905686425	0.6813603118869342	0.49564352922885485	0.7349655520272165
GZMB- CD27- EM CD4 T cell_uk1_CD8	RPL4	151.5878840371815	0.0959512	0.0607393	1.5797211633545236	0.11417073681185666	0.5096399499582793
GZMB- CD27- EM CD4 T cell_uk1_CD8	RPL41	1726.7323610794658	0.0734973	0.045595	1.6119579625947607	0.10697108768077891	0.502296
GZMB- CD27- EM CD4 T cell_uk1_CD8	RPL5	583.4008316463744	0.0714497	0.042737777740289716	1.6718155380602584	0.0945607	0.4817725944931887
GZMB- CD27- EM CD4 T cell_uk1_CD8	RPL6	666.5353686631423	0.10667620323243894	0.0409318	2.606191701916562	0.00915552	0.2328356049723502
GZMB- CD27- EM CD4 T cell_uk1_CD8	RPL7	253.73204822119303	0.0708728	0.0569634	1.2441817029114368	0.21343269625986339	0.6129674847160044
GZMB- CD27- EM CD4 T cell_uk1_CD8	RPL7A	640.8093488777205	0.0232336	0.0438003	0.5304445777688772	0.5958037255877587	0.7472215389792242
GZMB- CD27- EM CD4 T cell_uk1_CD8	RPL7L1	10.432160831828194	-0.0581883	0.13639689759688148	-0.42661	0.6696630702883483	0.7651193255093964
GZMB- CD27- EM CD4 T cell_uk1_CD8	RPL8	527.9096484699138	0.026541826073455572	0.0540934	0.4906664208087104	0.6236624000047908	0.756586
GZMB- CD27- EM CD4 T cell_uk1_CD8	RPL9	551.2331965387348	-0.0036194	0.0459639	-0.0787444	0.9372359537063552	0.7936108002328991
GZMB- CD27- EM CD4 T cell_uk1_CD8	RPLP0	294.74361132294865	0.0362601	0.0662926	0.5469709308168803	0.584399	0.745789
GZMB- CD27- EM CD4 T cell_uk1_CD8	RPLP1	1379.5963875582395	0.00916958	0.0624845	0.14674966034250214	0.8833296196046118	0.7865008243280834
GZMB- CD27- EM CD4 T cell_uk1_CD8	RPLP2	761.0537420997351	0.0762444	0.046368319432480036	1.6443201161591727	0.10011009624946064	0.4903011967185499
GZMB- CD27- EM CD4 T cell_uk1_CD8	RPN2	15.2681	0.0325353	0.11536142311691122	0.28202928385504866	0.7779210560746519	0.7791580369676926
GZMB- CD27- EM CD4 T cell_uk1_CD8	RPS10	218.4788346687451	0.22504532578111744	0.11256896332913775	1.9991773853607648	0.0455892	0.41987706851366596
GZMB- CD27- EM CD4 T cell_uk1_CD8	RPS11	319.8876329685145	-0.00914028	0.065104	-0.140395	0.8883478302222318	0.7874827695671796
GZMB- CD27- EM CD4 T cell_uk1_CD8	RPS12	1989.6095498754987	0.00780284	0.045618709714986036	0.17104471090551085	0.8641886093678238	0.7865008243280834
GZMB- CD27- EM CD4 T cell_uk1_CD8	RPS13	696.3680250483905	0.0677396	0.0449328	1.5075764716357474	0.13166295828066826	0.5357280859642874
GZMB- CD27- EM CD4 T cell_uk1_CD8	RPS14	1101.5345921347803	0.0357582	0.039920262712466396	0.8957403679953798	0.3703914450465093	0.6867112139144353
GZMB- CD27- EM CD4 T cell_uk1_CD8	RPS15	744.8601643968424	-0.000289028	0.0357641	-0.0080815	0.9935519678317752	0.8036125240412139
GZMB- CD27- EM CD4 T cell_uk1_CD8	RPS15A	1033.4263821226762	0.0919845	0.0416262	2.2097728010644304	0.027120934284794788	0.3747817565528002
GZMB- CD27- EM CD4 T cell_uk1_CD8	RPS16	466.4626116903228	0.013726515424362594	0.0469353	0.292456	0.7699378259538577	0.7791580369676926
GZMB- CD27- EM CD4 T cell_uk1_CD8	RPS17	37.69632955616066	0.26429122931158733	0.17140076455409922	1.541948952206506	0.1230859989513278	0.5294236785523281
GZMB- CD27- EM CD4 T cell_uk1_CD8	RPS18	1192.3284860866058	-0.0986967	0.0660304	-1.49472	0.13498879985180395	0.5418931036539327
GZMB- CD27- EM CD4 T cell_uk1_CD8	RPS19	891.6350168956152	-0.0418381	0.0581525	-0.719454	0.47186130516540076	0.7230314675898184
GZMB- CD27- EM CD4 T cell_uk1_CD8	RPS19BP1	12.366491135718544	-0.140281	0.13007738811038425	-1.07845	0.2808350472076034	0.6473651506526147
GZMB- CD27- EM CD4 T cell_uk1_CD8	RPS2	881.7070497598806	0.0509716	0.0496535	1.0265452593297133	0.3046346415439916	0.6709802394712674
GZMB- CD27- EM CD4 T cell_uk1_CD8	RPS20	311.7612070863368	-0.0327364	0.0699154	-0.468229	0.6396205855253503	0.7598605306928502
GZMB- CD27- EM CD4 T cell_uk1_CD8	RPS21	529.9436416348099	0.0715306	0.0745318	0.9597319938775647	0.3371901167336616	0.6848592704035348
GZMB- CD27- EM CD4 T cell_uk1_CD8	RPS23	927.077	0.014275327777806993	0.0418693	0.34094940410205243	0.7331416715663974	0.7787407447785419
GZMB- CD27- EM CD4 T cell_uk1_CD8	RPS24	678.7568736867632	0.024197001996640467	0.042703	0.5666344543388782	0.5709625613987321	0.7439434241527396
GZMB- CD27- EM CD4 T cell_uk1_CD8	RPS25	672.6174783443253	0.0422514	0.039057235599043325	1.0817817601258435	0.2793495132546884	0.6473651506526147
GZMB- CD27- EM CD4 T cell_uk1_CD8	RPS26	568.87	0.32729912848541054	0.3578740180638534	0.9145652155921877	0.36041992665151873	0.6848592704035348
GZMB- CD27- EM CD4 T cell_uk1_CD8	RPS27	1471.0791880651984	0.024756382141245984	0.0770364	0.32135954590601884	0.7479379362258389	0.7791580369676926
GZMB- CD27- EM CD4 T cell_uk1_CD8	RPS27A	1320.7435803390772	0.042780121213542674	0.0348072	1.2290586534819892	0.21904981577205568	0.6185669474042181
GZMB- CD27- EM CD4 T cell_uk1_CD8	RPS27L	26.71143501970391	0.0648775	0.10381420037334785	0.6249387879811316	0.5320112336566771	0.7387915705883216
GZMB- CD27- EM CD4 T cell_uk1_CD8	RPS28	1037.0156325460039	0.049241813039986204	0.055154445562876124	0.8927986228027709	0.37196502400763515	0.6867112139144353
GZMB- CD27- EM CD4 T cell_uk1_CD8	RPS29	940.147	0.0680646	0.10300208966321733	0.6608083716228077	0.5087352133713186	0.7366592021647683
GZMB- CD27- EM CD4 T cell_uk1_CD8	RPS3	893.2506595372729	0.0337395	0.0391906	0.8609082243647573	0.38928859162732316	0.6936713985037696
GZMB- CD27- EM CD4 T cell_uk1_CD8	RPS3A	953.0786088908719	0.0431214	0.0433511	0.9947007222115511	0.31988184310826007	0.678312
GZMB- CD27- EM CD4 T cell_uk1_CD8	RPS4X	964.3436256476087	0.0322106	0.043168871176705224	0.746154	0.455575	0.717311
GZMB- CD27- EM CD4 T cell_uk1_CD8	RPS5	378.01127508369126	0.00827325	0.0601071	0.1376417035760439	0.8905235945045162	0.7874827695671796
GZMB- CD27- EM CD4 T cell_uk1_CD8	RPS6	713.8359468370736	0.066823	0.0557766	1.1980469454680864	0.2308987414136618	0.6291761253987169
GZMB- CD27- EM CD4 T cell_uk1_CD8	RPS6KA3	16.559659792652702	-0.0743771	0.12591279307347752	-0.590703	0.5547194802805695	0.7400368834044219
GZMB- CD27- EM CD4 T cell_uk1_CD8	RPS7	698.4995800019284	-0.0119997	0.039614431424307824	-0.302913	0.7619562794674147	0.7791580369676926
GZMB- CD27- EM CD4 T cell_uk1_CD8	RPS8	1121.945499928338	0.0965914	0.056978970011374405	1.6952105837651734	0.0900355	0.4817725944931887
GZMB- CD27- EM CD4 T cell_uk1_CD8	RPS9	391.9768464595236	-0.115155	0.0601427	-1.91469	0.0555318	0.43500178714982735
GZMB- CD27- EM CD4 T cell_uk1_CD8	RPSA	445.65272489946676	0.14270838797935695	0.047580644484381325	2.99929	0.00270605	0.12771902583170214
GZMB- CD27- EM CD4 T cell_uk1_CD8	RSBN1	10.926898395723816	-0.318157	0.13239019734452812	-2.40318	0.016253216695140103	0.2927849515904766
GZMB- CD27- EM CD4 T cell_uk1_CD8	RSBN1L	15.38688558744368	0.0169189	0.12921572300726364	0.13093497926361147	0.895827	0.7874827695671796
GZMB- CD27- EM CD4 T cell_uk1_CD8	RSF1	14.632215683153817	-0.110698	0.12143626639163912	-0.911573	0.3619932919862493	0.6848592704035348
GZMB- CD27- EM CD4 T cell_uk1_CD8	RSL1D1	26.208938068699904	-0.0841368	0.10304644885048905	-0.816494	0.4142178959128583	0.7086694827217017
GZMB- CD27- EM CD4 T cell_uk1_CD8	RSL24D1	27.11324188942248	-0.0867316	0.10001865383591124	-0.867154	0.38585771266256125	0.6916861655052244
GZMB- CD27- EM CD4 T cell_uk1_CD8	RSRC2	15.62324552312855	0.023694455631983087	0.13686936491248605	0.17311730530154257	0.8625592226603658	0.7865008243280834
GZMB- CD27- EM CD4 T cell_uk1_CD8	RSRP1	28.859928498591696	-0.0841645	0.12753674712148447	-0.659924	0.5093026927209356	0.7366592021647683
GZMB- CD27- EM CD4 T cell_uk1_CD8	RTF1	17.23244982006508	0.0720704	0.1399956441375108	0.514805	0.6066894119012087	0.7532358450035642
GZMB- CD27- EM CD4 T cell_uk1_CD8	RTF2	9.473467054269346	0.11094846736960959	0.14268140422531414	0.7775958469991383	0.4368073101108708	0.7145182913060923
GZMB- CD27- EM CD4 T cell_uk1_CD8	RTN4	15.63183921985295	0.16202608068869165	0.11835610256969062	1.3689710726431465	0.17100831740997097	0.57558393875084235
GZMB- CD27- EM CD4 T cell_uk1_CD8	RTRAF	22.817470736696453	-0.0286873	0.0951621	-0.301457	0.7630656880557386	0.7791580369676926
GZMB- CD27- EM CD4 T cell_uk1_CD8	RWDD1	28.751094096980992	-0.0201982	0.090179	-0.223979	0.8227736177505116	0.7862990133944712
GZMB- CD27- EM CD4 T cell_uk1_CD8	S100A10	219.07032034659235	0.0881946	0.0955623	0.9229018562237906	0.35605835320683005	0.6848592704035348
GZMB- CD27- EM CD4 T cell_uk1_CD8	S100A11	128.7695942178523	0.17591261072525302	0.0711015	2.4741069194710095	0.013356971599132456	0.27242932537668396
GZMB- CD27- EM CD4 T cell_uk1_CD8	S100A4	480.7304934843053	0.0892484	0.0617237	1.4459344765194133	0.14819558077642617	0.559601
GZMB- CD27- EM CD4 T cell_uk1_CD8	S100A6	243.85838753914928	0.0627871	0.0657513	0.9549184363499698	0.3396189456273615	0.6848592704035348
GZMB- CD27- EM CD4 T cell_uk1_CD8	S1PR4	16.547773097768502	0.0866207	0.12519124251739036	0.6919066460699866	0.4889959566689914	0.7313491398812262
GZMB- CD27- EM CD4 T cell_uk1_CD8	SAMD3	10.624815106610612	0.0657089	0.1701292394032681	0.38622923303622536	0.6993269054381039	0.7711459755269922
GZMB- CD27- EM CD4 T cell_uk1_CD8	SAMD9	12.837588934494605	-0.108892	0.1246736376807601	-0.873418	0.3824350971297109	0.6916861655052244
GZMB- CD27- EM CD4 T cell_uk1_CD8	SAMHD1	33.110348113633215	-0.125924	0.10395967742102821	-1.21128	0.22578839420552896	0.6253604648094964
GZMB- CD27- EM CD4 T cell_uk1_CD8	SAMSN1	12.431061890971787	0.0741549	0.137243	0.5403204085901504	0.5889760862504532	0.7464065570909477
GZMB- CD27- EM CD4 T cell_uk1_CD8	SAP18	34.32251330024503	-0.0796839	0.0789304	-1.00955	0.3127129019485348	0.6747339726376409
GZMB- CD27- EM CD4 T cell_uk1_CD8	SARAF	113.44559380733936	-0.0578267	0.0639488	-0.904267	0.3658538914087479	0.6848592704035348
GZMB- CD27- EM CD4 T cell_uk1_CD8	SAT1	22.51524876457663	-0.0692121	0.15898160237028827	-0.435347	0.6633108925528601	0.7651193255093964
GZMB- CD27- EM CD4 T cell_uk1_CD8	SBDS	14.246756288515707	-0.139243	0.13349834139811234	-1.04303	0.29693315249015256	0.6661649442358326
GZMB- CD27- EM CD4 T cell_uk1_CD8	SCAF11	29.63205697692839	-0.106838	0.0893524	-1.1957	0.23181507033831109	0.6291761253987169
GZMB- CD27- EM CD4 T cell_uk1_CD8	SCAND1	18.461453284188703	0.0911402	0.1143636084814865	0.7969336228576773	0.42548958237087087	0.712244
GZMB- CD27- EM CD4 T cell_uk1_CD8	SCML4	11.694189948257051	-0.076034	0.1326179624425715	-0.573331	0.5664206912159411	0.7431997666162574
GZMB- CD27- EM CD4 T cell_uk1_CD8	SCP2	13.007210847002526	-0.257115	0.11764645044076454	-2.18549	0.028852754060032813	0.38851478741982676
GZMB- CD27- EM CD4 T cell_uk1_CD8	SDHD	11.550214725021506	-0.0776915	0.12749766154696449	-0.609356	0.542288	0.7387915705883216
GZMB- CD27- EM CD4 T cell_uk1_CD8	SEC11A	18.76894847274194	0.0770076	0.10665753339212922	0.7220078181479115	0.4702896708193567	0.7230314675898184
GZMB- CD27- EM CD4 T cell_uk1_CD8	SEC11C	23.063302939060026	0.0221831	0.1044138615151898	0.21245388429094886	0.831753	0.7862990133944712
GZMB- CD27- EM CD4 T cell_uk1_CD8	SEC61B	49.56861985667656	0.0271938	0.0827103	0.32878349707129984	0.7423193376783421	0.7787407447785419
GZMB- CD27- EM CD4 T cell_uk1_CD8	SEC61G	35.07568638041857	0.18217950770662755	0.0846605	2.1518824259509337	0.0314066	0.38851478741982676
GZMB- CD27- EM CD4 T cell_uk1_CD8	SEC62	34.880205238126344	-0.0380146	0.0903301	-0.420841	0.6738712323144368	0.7651193255093964
GZMB- CD27- EM CD4 T cell_uk1_CD8	SELENOF	15.52808802108966	0.21653852010947058	0.12377568408182622	1.7494431294463317	0.0802145	0.4781606691508515
GZMB- CD27- EM CD4 T cell_uk1_CD8	SELENOH	25.094318117829392	-0.0830176	0.0997642	-0.832138	0.4053311691920979	0.7033434128401775
GZMB- CD27- EM CD4 T cell_uk1_CD8	SELENOK	18.387860052690552	0.13852606188926253	0.1220456547344732	1.1350347719518954	0.25636074950105225	0.6401406607417015
GZMB- CD27- EM CD4 T cell_uk1_CD8	SELENOM	13.096081257489367	-0.207541	0.14680864177453565	-1.41368	0.1574551212195602	0.5673450412955433
GZMB- CD27- EM CD4 T cell_uk1_CD8	SELENOS	12.357148605858889	0.0916489	0.15367777081307568	0.5963708140686577	0.5509275335149562	0.7400368834044219
GZMB- CD27- EM CD4 T cell_uk1_CD8	SELENOT	11.905233333500108	0.21653292592073503	0.13673287816269006	1.5836200395276971	0.11328021082677475	0.5074084557386842
GZMB- CD27- EM CD4 T cell_uk1_CD8	SELENOW	27.886530969173528	0.00849758	0.0987501	0.0860513	0.9314256062258036	0.7936108002328991
GZMB- CD27- EM CD4 T cell_uk1_CD8	SELL	35.5884	-0.0862257	0.17217557015982413	-0.500801	0.6165110456759149	0.7532358450035642
GZMB- CD27- EM CD4 T cell_uk1_CD8	SELPLG	13.136398577007693	0.0753386	0.13638922808923484	0.5523797434097094	0.5806882060759245	0.745789
GZMB- CD27- EM CD4 T cell_uk1_CD8	SEM1	20.52794347194171	0.11762154123675642	0.0999891	1.1763434942887105	0.2394576418318849	0.629656
GZMB- CD27- EM CD4 T cell_uk1_CD8	SEMA4D	19.466959106970837	-0.135784	0.12550759765172234	-1.08188	0.27930805586257335	0.6473651506526147
GZMB- CD27- EM CD4 T cell_uk1_CD8	SENP6	11.916712382448432	0.1045855996883779	0.13888745267790695	0.7530241045670392	0.45143542927010627	0.7145182913060923
GZMB- CD27- EM CD4 T cell_uk1_CD8	SEPT1	19.25027315505288	0.21428325844639715	0.10650964610106765	2.0118671527934895	0.0442339	0.4194080231058939
GZMB- CD27- EM CD4 T cell_uk1_CD8	SEPT11	13.310585199242619	-0.209525	0.15310209796572943	-1.36853	0.1711461474431948	0.57558393875084235
GZMB- CD27- EM CD4 T cell_uk1_CD8	SEPT2	13.059167843012387	-0.018749	0.1261842342100802	-0.148585	0.8818813768683431	0.7865008243280834
GZMB- CD27- EM CD4 T cell_uk1_CD8	SEPT6	29.07975535117768	-0.238268	0.0897258	-2.65551	0.00791877	0.21885758794253546
GZMB- CD27- EM CD4 T cell_uk1_CD8	SEPT7	64.37427278407611	-0.107997	0.0724614	-1.49041	0.13611632233119325	0.5440370727022754
GZMB- CD27- EM CD4 T cell_uk1_CD8	SEPT9	20.107888321724168	-0.111322	0.1094584959996241	-1.01703	0.30914043971518707	0.6726406950076221
GZMB- CD27- EM CD4 T cell_uk1_CD8	SERBP1	42.23265897334079	-0.0296749	0.0741184	-0.400371	0.6888832220499022	0.7674475546975703
GZMB- CD27- EM CD4 T cell_uk1_CD8	SERF2	160.86549843695073	0.1211588912552409	0.0470409	2.575604748107621	0.0100065	0.23633115752453762
GZMB- CD27- EM CD4 T cell_uk1_CD8	SERINC1	10.671005808146857	-0.189658	0.1394920788849805	-1.35963	0.17394643080494082	0.5760829042199516
GZMB- CD27- EM CD4 T cell_uk1_CD8	SERP1	51.210258687319175	0.045571	0.0859046	0.5304838983747155	0.5957764699280187	0.7472215389792242
GZMB- CD27- EM CD4 T cell_uk1_CD8	SERPINB1	17.844633490744847	0.0566362	0.11144503979644382	0.5081981265394578	0.6113144045959518	0.7532358450035642
GZMB- CD27- EM CD4 T cell_uk1_CD8	SET	64.60318261233043	0.13296195236200067	0.0670285	1.9836632245765116	0.0472934	0.41987706851366596
GZMB- CD27- EM CD4 T cell_uk1_CD8	SETX	11.226097799125728	-0.0505084	0.15614160924012344	-0.323478	0.7463330136504384	0.7791580369676926
GZMB- CD27- EM CD4 T cell_uk1_CD8	SF1	30.877755032566718	-0.0315077	0.0914979	-0.344355	0.7305796027693467	0.7787407447785419
GZMB- CD27- EM CD4 T cell_uk1_CD8	SF3B1	24.984420951138222	-0.0891286	0.0968117	-0.920639	0.357239	0.6848592704035348
GZMB- CD27- EM CD4 T cell_uk1_CD8	SF3B2	21.23978494116577	0.014946817550999263	0.10298369438635009	0.14513770980991705	0.8846021453716966	0.7870399580631335
GZMB- CD27- EM CD4 T cell_uk1_CD8	SF3B5	20.610420626941593	-0.105971	0.0985031	-1.07582	0.28200859680508067	0.6483590083965793
GZMB- CD27- EM CD4 T cell_uk1_CD8	SF3B6	18.18620476725345	-0.0369954	0.1060460165539552	-0.348862	0.7271931619679552	0.7787407447785419
GZMB- CD27- EM CD4 T cell_uk1_CD8	SFPQ	21.451495358402227	0.19475801617067626	0.10030806920873502	1.9415986939734293	0.052185701125093575	0.43155469010119607
GZMB- CD27- EM CD4 T cell_uk1_CD8	SFXN1	10.274671195184844	-0.0478052	0.18224526191849816	-0.262313	0.7930803712946971	0.7833726734282557
GZMB- CD27- EM CD4 T cell_uk1_CD8	SH3BGRL	25.41973087154287	0.0730216	0.095021	0.7684787055567346	0.4422028369922134	0.7145182913060923
GZMB- CD27- EM CD4 T cell_uk1_CD8	SH3BGRL3	247.66172693517086	0.0723089	0.0515365	1.4030625572984237	0.1605981852697367	0.5679554919919023
GZMB- CD27- EM CD4 T cell_uk1_CD8	SH3BP5	20.805734304953063	-0.0888255	0.11133320074479149	-0.797835	0.42496641251796685	0.712244
GZMB- CD27- EM CD4 T cell_uk1_CD8	SH3GLB1	13.977659306181847	0.027597711806895037	0.11928502454090636	0.2313594008393817	0.8170356029916098	0.7862990133944712
GZMB- CD27- EM CD4 T cell_uk1_CD8	SH3KBP1	20.951408226533275	-0.0447632	0.10832814415873988	-0.413219	0.6794465263674375	0.7652750600302275
GZMB- CD27- EM CD4 T cell_uk1_CD8	SH3YL1	12.257257516448536	-0.279711	0.2026357320169921	-1.38036	0.16747442155997164	0.5733236607529101
GZMB- CD27- EM CD4 T cell_uk1_CD8	SHISA5	12.036029393415598	0.0496431	0.13686121812982008	0.36272551252555413	0.7168099396050759	0.7787407447785419
GZMB- CD27- EM CD4 T cell_uk1_CD8	SIGIRR	15.640278181896964	-0.210778	0.1181511936280105	-1.78397	0.0744283	0.4762594851063942
GZMB- CD27- EM CD4 T cell_uk1_CD8	SIT1	12.33252078125532	0.1678933595180719	0.14050419025050898	1.194934892822271	0.2321124687705227	0.6291761253987169
GZMB- CD27- EM CD4 T cell_uk1_CD8	SIVA1	15.16715030251816	-0.106926	0.11328262818384917	-0.943887	0.3452276127478783	0.6848592704035348
GZMB- CD27- EM CD4 T cell_uk1_CD8	SKAP1	23.23798509052275	0.13197016480962312	0.0995859	1.325188741896947	0.18510855843196083	0.5850410318020381
GZMB- CD27- EM CD4 T cell_uk1_CD8	SKP1	66.407	0.020738889195437597	0.0629283	0.3295635408168872	0.7417297750086957	0.7787407447785419
GZMB- CD27- EM CD4 T cell_uk1_CD8	SLC25A3	35.20272394222075	0.16168665046280903	0.0890186	1.8163236411560952	0.0693207	0.4746860417039172
GZMB- CD27- EM CD4 T cell_uk1_CD8	SLC25A5	23.32323874154089	0.17234530971761297	0.10856495722116535	1.5874856319108215	0.11240269858110061	0.5069742480766503
GZMB- CD27- EM CD4 T cell_uk1_CD8	SLC25A6	76.31736142433844	0.049573942164568535	0.0684054	0.7247083288145448	0.4686309844552442	0.7230314675898184
GZMB- CD27- EM CD4 T cell_uk1_CD8	SLC2A3	10.288968033202039	-0.376055	0.21675726855348876	-1.73491	0.0827559	0.47937370821708497
GZMB- CD27- EM CD4 T cell_uk1_CD8	SLC38A1	25.971110672508615	-0.226531	0.0943571	-2.40078	0.01636	0.2927849515904766
GZMB- CD27- EM CD4 T cell_uk1_CD8	SLC38A2	12.847196115466797	-0.18519	0.173084	-1.06995	0.28464375484052856	0.6498169611710659
GZMB- CD27- EM CD4 T cell_uk1_CD8	SLC3A2	10.883799010628518	-0.0465485	0.12471234791380564	-0.373247	0.7089649048213242	0.7751931852854489
GZMB- CD27- EM CD4 T cell_uk1_CD8	SLC4A7	12.1018	-0.0505008	0.15320930595811028	-0.329619	0.7416875017485146	0.7787407447785419
GZMB- CD27- EM CD4 T cell_uk1_CD8	SLC9A3R1	15.046762012522484	0.0686667	0.11916985719363216	0.5762084706653338	0.5644742803926526	0.7431724573657642
GZMB- CD27- EM CD4 T cell_uk1_CD8	SLF1	11.769055397962848	-0.0831614	0.17507933043178409	-0.474993	0.634792	0.7598605306928502
GZMB- CD27- EM CD4 T cell_uk1_CD8	SLFN5	34.94086734739804	-0.126706	0.11031847557506287	-1.14855	0.25074180475698044	0.6401406607417015
GZMB- CD27- EM CD4 T cell_uk1_CD8	SLIRP	9.788855832132436	0.1824005538084209	0.1477565772267384	1.2344665613668075	0.21702909953255003	0.6168838747269098
GZMB- CD27- EM CD4 T cell_uk1_CD8	SLTM	16.15038966619553	0.11070466167073952	0.11438819073136813	0.9677979952556545	0.333145	0.6848592704035348
GZMB- CD27- EM CD4 T cell_uk1_CD8	SMAP1	14.390359058900357	-0.146876	0.13063180503470606	-1.12435	0.2608649310317264	0.6401406607417015
GZMB- CD27- EM CD4 T cell_uk1_CD8	SMAP2	24.884346823459914	-0.202188	0.0965528	-2.09406	0.0362543	0.39744795601131994
GZMB- CD27- EM CD4 T cell_uk1_CD8	SMARCA5	15.795037663192115	0.011082334160272137	0.1159360846083318	0.09559	0.9238461814175181	0.792626
GZMB- CD27- EM CD4 T cell_uk1_CD8	SMC3	11.375248800199662	-0.131662	0.13597199514760622	-0.968303	0.33289312958706924	0.6848592704035348
GZMB- CD27- EM CD4 T cell_uk1_CD8	SMCHD1	26.3014	-0.0374058	0.10216531209773919	-0.36613	0.7142679822307154	0.7770670709273718
GZMB- CD27- EM CD4 T cell_uk1_CD8	SMDT1	42.988046111092466	0.0804707	0.16753430177756157	0.4803236685509348	0.6309972615170232	0.7582343060579443
GZMB- CD27- EM CD4 T cell_uk1_CD8	SMIM26	15.341652686851372	0.19813699354020264	0.12012668977930586	1.6494	0.0990657	0.4903011967185499
GZMB- CD27- EM CD4 T cell_uk1_CD8	SMIM37	10.613678164851127	-0.0749377	0.162265	-0.461824	0.6442076882950942	0.7607375752975573
GZMB- CD27- EM CD4 T cell_uk1_CD8	SMU1	9.340569870010397	-0.140394	0.15264500972877074	-0.91974	0.3577085515176687	0.6848592704035348
GZMB- CD27- EM CD4 T cell_uk1_CD8	SNHG25	11.47395270179778	-0.216556	0.2542233940493988	-0.851834	0.3943059740400148	0.6987648200881266
GZMB- CD27- EM CD4 T cell_uk1_CD8	SNHG7	13.15249017154123	-0.0841481	0.13371455787622413	-0.629311	0.5291453093315612	0.7387915705883216
GZMB- CD27- EM CD4 T cell_uk1_CD8	SNHG8	45.68722654661121	-0.233669	0.12341327010248183	-1.89339	0.058306015954745945	0.4464405226186127
GZMB- CD27- EM CD4 T cell_uk1_CD8	SNRNP70	9.908019228842806	-0.0272426	0.14423057442206644	-0.188883	0.8501848861982135	0.7863363397949169
GZMB- CD27- EM CD4 T cell_uk1_CD8	SNRPB	20.101856325826063	0.0648227	0.11252016912896866	0.5760981869906363	0.5645488168394845	0.7431724573657642
GZMB- CD27- EM CD4 T cell_uk1_CD8	SNRPB2	19.274005823923417	0.0223195	0.11118973655017156	0.20073364991007656	0.8409068463917941	0.7862990133944712
GZMB- CD27- EM CD4 T cell_uk1_CD8	SNRPC	10.187118046617858	-0.358205	0.13482886038534236	-2.65674	0.00789012	0.21885758794253546
GZMB- CD27- EM CD4 T cell_uk1_CD8	SNRPD1	12.490333758615616	-0.0344886	0.12613307426798537	-0.27343	0.7845227140815196	0.7791580369676926
GZMB- CD27- EM CD4 T cell_uk1_CD8	SNRPD2	61.18827364637671	-0.0334808	0.0780157	-0.429155	0.6678103860432976	0.7651193255093964
GZMB- CD27- EM CD4 T cell_uk1_CD8	SNRPD3	18.82088580565168	-0.100144	0.10426511625621245	-0.960473	0.3368169711159544	0.6848592704035348
GZMB- CD27- EM CD4 T cell_uk1_CD8	SNRPE	16.148082803453658	0.17195946207100363	0.11256308619900694	1.5276718849640132	0.12659402398600852	0.5306896716643251
GZMB- CD27- EM CD4 T cell_uk1_CD8	SNRPF	21.875291182503688	0.0628846	0.09881	0.6364195968948635	0.5245029712439182	0.7387915705883216
GZMB- CD27- EM CD4 T cell_uk1_CD8	SNRPG	23.045000630900553	0.25347503236396396	0.10320894432737204	2.4559405584070086	0.014051639785071858	0.27242932537668396
GZMB- CD27- EM CD4 T cell_uk1_CD8	SNRPN	16.12759409982133	-0.111295	0.11320013477268517	-0.983169	0.325524	0.6802643835766103
GZMB- CD27- EM CD4 T cell_uk1_CD8	SNU13	29.01904366154521	0.100729	0.0878994	1.1459593797388217	0.2518119598235245	0.6401406607417015
GZMB- CD27- EM CD4 T cell_uk1_CD8	SNW1	13.533305297726063	-0.171539	0.12826621313885947	-1.33737	0.18110234956002028	0.5818609009825837
GZMB- CD27- EM CD4 T cell_uk1_CD8	SNX17	10.102406479026937	-0.244501	0.13820232254596887	-1.76915	0.0768684	0.4781606691508515
GZMB- CD27- EM CD4 T cell_uk1_CD8	SNX3	17.187297000189194	0.026683342168794404	0.11395911406357134	0.23414838197065377	0.8148697863390755	0.7862990133944712
GZMB- CD27- EM CD4 T cell_uk1_CD8	SNX6	27.469167083790857	-0.0988048	0.0882333	-1.11981	0.2627933047093467	0.6401406607417015
GZMB- CD27- EM CD4 T cell_uk1_CD8	SOD1	52.51894288243331	-0.0568175	0.0791985	-0.717406	0.4731234511581975	0.7230314675898184
GZMB- CD27- EM CD4 T cell_uk1_CD8	SON	57.586655351079905	-0.0337123	0.0815384	-0.413453	0.6792746123450857	0.7652750600302275
GZMB- CD27- EM CD4 T cell_uk1_CD8	SORL1	25.61027635193536	-0.247173	0.11857152911544942	-2.08459	0.0371068	0.3981237024817534
GZMB- CD27- EM CD4 T cell_uk1_CD8	SOS1	10.012074834101409	0.12203254649137364	0.17776744994356813	0.6864729540200559	0.4924149137231985	0.7326632161605218
GZMB- CD27- EM CD4 T cell_uk1_CD8	SP100	25.254392819133994	-0.0644438	0.10895765226146202	-0.591457	0.5542143247356653	0.7400368834044219
GZMB- CD27- EM CD4 T cell_uk1_CD8	SP110	14.100359463696996	-0.0759178	0.12878423705323175	-0.589496	0.5555284003528499	0.7400368834044219
GZMB- CD27- EM CD4 T cell_uk1_CD8	SPCS1	39.30946156458101	0.0163124	0.0763599	0.21362582893374144	0.8308388557542958	0.7862990133944712
GZMB- CD27- EM CD4 T cell_uk1_CD8	SPCS2	34.911762120039775	-0.061459	0.0831002	-0.739577	0.4595568520896517	0.7215079783219602
GZMB- CD27- EM CD4 T cell_uk1_CD8	SPCS3	26.8771	-0.156513	0.1022468430936755	-1.53074	0.12583404638453027	0.5306896716643251
GZMB- CD27- EM CD4 T cell_uk1_CD8	SPN	20.252623532190793	0.053905842078470864	0.11524216098189376	0.46776146524135614	0.6399551804705816	0.7598605306928502
GZMB- CD27- EM CD4 T cell_uk1_CD8	SPOCK2	31.233	-0.146814	0.0916941	-1.60113	0.10934819696941034	0.5049463697958081
GZMB- CD27- EM CD4 T cell_uk1_CD8	SPTAN1	18.791097278767452	-0.142415	0.11097650686127386	-1.28329	0.1993895824694886	0.6000889282928693
GZMB- CD27- EM CD4 T cell_uk1_CD8	SQSTM1	17.878318192898153	-0.048876	0.10379085881836202	-0.470909	0.6377057207546636	0.7598605306928502
GZMB- CD27- EM CD4 T cell_uk1_CD8	SRGN	33.06051013857794	-0.0160684	0.0846773	-0.189761	0.8494966644751816	0.7863363397949169
GZMB- CD27- EM CD4 T cell_uk1_CD8	SRI	21.53712972627174	-0.0400812	0.11301975079759652	-0.354639	0.7228604025858969	0.7787407447785419
GZMB- CD27- EM CD4 T cell_uk1_CD8	SRM	9.51635	-0.091355	0.14701714309562955	-0.62139	0.5343430433829492	0.7387915705883216
GZMB- CD27- EM CD4 T cell_uk1_CD8	SRP14	96.61995985221999	-0.0423514	0.0540972	-0.782876	0.4336998331270979	0.7145182913060923
GZMB- CD27- EM CD4 T cell_uk1_CD8	SRP19	14.623069011164482	0.13611263800882528	0.1242977472863666	1.0950531363632732	0.2734933580197753	0.6448941261327916
GZMB- CD27- EM CD4 T cell_uk1_CD8	SRP72	14.50581921404267	-0.074792	0.11899409810866068	-0.628536	0.5296530278832978	0.7387915705883216
GZMB- CD27- EM CD4 T cell_uk1_CD8	SRP9	23.252309680324245	0.0766353	0.10002196930232443	0.7661849528568828	0.44356626033255997	0.7145182913060923
GZMB- CD27- EM CD4 T cell_uk1_CD8	SRPRA	13.734756877124191	0.0463692	0.12945259714527688	0.35819478921200987	0.7201975465006851	0.7787407447785419
GZMB- CD27- EM CD4 T cell_uk1_CD8	SRRM1	42.06366163454203	-0.0613953	0.0812012	-0.756089	0.4495958108580587	0.7145182913060923
GZMB- CD27- EM CD4 T cell_uk1_CD8	SRRM2	43.87047112284648	-0.115151	0.0767616	-1.50011	0.1335855092404095	0.5388962087201005
GZMB- CD27- EM CD4 T cell_uk1_CD8	SRSF10	15.574638602078371	0.0351995	0.11257788418596726	0.3126678318840555	0.7545330374656134	0.7791580369676926
GZMB- CD27- EM CD4 T cell_uk1_CD8	SRSF11	20.381953734074873	-0.0597936	0.10534634869806882	-0.56759	0.5703130748406329	0.7439434241527396
GZMB- CD27- EM CD4 T cell_uk1_CD8	SRSF2	15.514392153361193	-0.22832	0.13658845976871914	-1.67159	0.0946056	0.4817725944931887
GZMB- CD27- EM CD4 T cell_uk1_CD8	SRSF3	32.06583258568833	-0.0239404	0.0928808	-0.257754	0.7965967897298636	0.7838176288935669
GZMB- CD27- EM CD4 T cell_uk1_CD8	SRSF4	12.561001464627996	0.2772155284560408	0.14219050135279365	1.9496065195538765	0.051223035742109665	0.43155469010119607
GZMB- CD27- EM CD4 T cell_uk1_CD8	SRSF5	78.20068141300793	-0.204169	0.0716629	-2.84903	0.00438534	0.15823506946090599
GZMB- CD27- EM CD4 T cell_uk1_CD8	SRSF7	35.75625418941786	0.0643145	0.10053823397305678	0.6397023344674301	0.5223661374812725	0.7387915705883216
GZMB- CD27- EM CD4 T cell_uk1_CD8	SRSF8	10.859777278517749	-0.0677858	0.14624171257361995	-0.463519	0.6429922285038687	0.760685
GZMB- CD27- EM CD4 T cell_uk1_CD8	SRSF9	23.368719956043037	0.1764812938676271	0.0950024	1.8576504184510116	0.0632187	0.46815943574085483
GZMB- CD27- EM CD4 T cell_uk1_CD8	SS18L2	11.548310835719596	0.0280387	0.13239758079026007	0.21177634417068184	0.8322815245505393	0.7862990133944712
GZMB- CD27- EM CD4 T cell_uk1_CD8	SSB	24.247289183811535	-0.0023534	0.0909403	-0.0258785	0.9793542146694473	0.7981862632487952
GZMB- CD27- EM CD4 T cell_uk1_CD8	SSBP1	28.325188404166045	-0.0808699	0.088939	-0.909273	0.3632058627530422	0.6848592704035348
GZMB- CD27- EM CD4 T cell_uk1_CD8	SSBP4	10.656510144648045	0.2090515092992182	0.1506230701782504	1.3879116197261308	0.16516395911835186	0.5721180721728283
GZMB- CD27- EM CD4 T cell_uk1_CD8	SSNA1	12.397	-0.00649376	0.12863021058975913	-0.0504839	0.9597367740442287	0.7955519099039092
GZMB- CD27- EM CD4 T cell_uk1_CD8	SSR1	11.365386303209547	0.2735629498730325	0.13891203621094733	1.9693250299607488	0.0489158	0.4230145125082178
GZMB- CD27- EM CD4 T cell_uk1_CD8	SSR2	54.149270632726235	0.028541511638598402	0.0721652	0.3955025784985066	0.6924720190501721	0.7690276865272079
GZMB- CD27- EM CD4 T cell_uk1_CD8	SSR3	19.808241666478086	0.0860712	0.10370022093708156	0.8300004788985609	0.40653851289222936	0.7033434128401775
GZMB- CD27- EM CD4 T cell_uk1_CD8	SSR4	68.11135244019691	0.00987439	0.0645874	0.1528841955791055	0.8784895994842695	0.7865008243280834
GZMB- CD27- EM CD4 T cell_uk1_CD8	SSU72	19.64655071821293	0.0973065	0.11285255673419169	0.8622449722681969	0.38855272674637076	0.6936713985037696
GZMB- CD27- EM CD4 T cell_uk1_CD8	ST13	33.571239825449595	0.16077197649196182	0.0863211	1.862487277208589	0.0625344	0.46815943574085483
GZMB- CD27- EM CD4 T cell_uk1_CD8	STAG2	17.349809819558157	-0.18947	0.10943947530627697	-1.73127	0.0834029	0.47937370821708497
GZMB- CD27- EM CD4 T cell_uk1_CD8	STAT1	23.139947535264554	-0.0791137	0.17714451602417228	-0.446606	0.6551598259978146	0.7646342443548707
GZMB- CD27- EM CD4 T cell_uk1_CD8	STAT3	11.440730538887237	-0.0583228	0.14756510293538558	-0.395235	0.6926696958125171	0.7690276865272079
GZMB- CD27- EM CD4 T cell_uk1_CD8	STK10	9.241638816784796	0.0834179	0.15297263370077596	0.5453124721652034	0.585539	0.745789
GZMB- CD27- EM CD4 T cell_uk1_CD8	STK17A	18.983057924169763	0.00134474	0.1339947954206474	0.010035769383280203	0.9919927489641345	0.8032576705434702
GZMB- CD27- EM CD4 T cell_uk1_CD8	STK17B	38.81873566500232	0.023923863670352447	0.0862665	0.27732508764102104	0.7815304975889488	0.7791580369676926
GZMB- CD27- EM CD4 T cell_uk1_CD8	STK38	13.226356312158796	-0.130478	0.13511593025567334	-0.965675	0.3342067911209833	0.6848592704035348
GZMB- CD27- EM CD4 T cell_uk1_CD8	STK4	50.60675926298556	-0.190855	0.0706563	-2.70117	0.00690964	0.2148913901660927
GZMB- CD27- EM CD4 T cell_uk1_CD8	STMN3	11.670995648243107	0.1079116857789098	0.15596254935685153	0.6919076805547817	0.4889953069761593	0.7313491398812262
GZMB- CD27- EM CD4 T cell_uk1_CD8	STMP1	11.816818781384924	0.0912875	0.13869615361044094	0.6581832543063788	0.5104203838086896	0.7366592021647683
GZMB- CD27- EM CD4 T cell_uk1_CD8	STT3B	20.317889446863568	0.019330244491770187	0.10828860339922941	0.17850673002499673	0.8583250362844295	0.7865008243280834
GZMB- CD27- EM CD4 T cell_uk1_CD8	STUB1	15.525745999356506	0.0999923	0.11510520266013134	0.8687032648825914	0.3850094551931488	0.6916861655052244
GZMB- CD27- EM CD4 T cell_uk1_CD8	SUB1	57.38943890106628	0.0633141	0.0748157	0.8462670980431521	0.3974037581067815	0.7023268982095336
GZMB- CD27- EM CD4 T cell_uk1_CD8	SUGT1	10.712413238074229	-0.0219566	0.1480788810861239	-0.148276	0.8821245833207568	0.7865008243280834
GZMB- CD27- EM CD4 T cell_uk1_CD8	SUMO1	17.480547139129047	0.022814505231864776	0.10645248960545621	0.2143163144086338	0.8303003965392596	0.7862990133944712
GZMB- CD27- EM CD4 T cell_uk1_CD8	SUMO2	62.30930068582272	0.055077501179838076	0.0610662	0.9019317647948734	0.3670931162369545	0.6851231629610925
GZMB- CD27- EM CD4 T cell_uk1_CD8	SUN2	19.475185992731383	-0.0719453	0.10493702730736712	-0.685604	0.4929628265350739	0.7326632161605218
GZMB- CD27- EM CD4 T cell_uk1_CD8	SUPT16H	14.77809571773612	0.0994694	0.1366664401880952	0.7278264026374045	0.46671986005633326	0.7230314675898184
GZMB- CD27- EM CD4 T cell_uk1_CD8	SUPT4H1	9.901109625503512	-0.316905	0.14048640419996342	-2.25577	0.0240851	0.3555226343120016
GZMB- CD27- EM CD4 T cell_uk1_CD8	SUZ12	11.505677998074603	-0.193583	0.1416585712368114	-1.36655	0.17176712953406703	0.57558393875084235
GZMB- CD27- EM CD4 T cell_uk1_CD8	SVIP	21.303123250411836	-0.0813992	0.12791104565718048	-0.636374	0.5245329538856136	0.7387915705883216
GZMB- CD27- EM CD4 T cell_uk1_CD8	SYF2	28.039349160027093	0.021617507305164638	0.0974145	0.22191269613477338	0.8243818468502202	0.7862990133944712
GZMB- CD27- EM CD4 T cell_uk1_CD8	SYNCRIP	13.746492497053607	-0.0686586	0.1193056423063241	-0.575485	0.564963	0.7431724573657642
GZMB- CD27- EM CD4 T cell_uk1_CD8	SYNE2	52.158503028585265	-0.0131457	0.10174831393900725	-0.129198	0.8972009085876613	0.7874827695671796
GZMB- CD27- EM CD4 T cell_uk1_CD8	SYNRG	16.592555531651385	-0.0792676	0.12481251842984488	-0.635093	0.5253674849632611	0.7387915705883216
GZMB- CD27- EM CD4 T cell_uk1_CD8	SYPL1	10.412795532947483	-0.0301124	0.15204057460564865	-0.198055	0.8430018961225528	0.7862990133944712
GZMB- CD27- EM CD4 T cell_uk1_CD8	TAF10	19.73726289145767	0.029970164423677663	0.0988138	0.3033	0.7616616261259544	0.7791580369676926
GZMB- CD27- EM CD4 T cell_uk1_CD8	TAF15	13.483527356617316	0.0771187	0.13992342682280023	0.5511492794025801	0.5815313462162988	0.745789
GZMB- CD27- EM CD4 T cell_uk1_CD8	TAF1D	19.812325237978495	-0.0946215	0.10792165546976676	-0.876761	0.3806165096660056	0.6916861655052244
GZMB- CD27- EM CD4 T cell_uk1_CD8	TAF7	16.827068939349918	-0.218384	0.11234804022098163	-1.94382	0.0519172	0.43155469010119607
GZMB- CD27- EM CD4 T cell_uk1_CD8	TAGAP	28.182124694412686	0.00321008	0.12521687682919236	0.0256362	0.9795475455688496	0.7981862632487952
GZMB- CD27- EM CD4 T cell_uk1_CD8	TAGLN2	60.13610791810958	0.0918206	0.0985002	0.9321877630324722	0.35123949837775237	0.6848592704035348
GZMB- CD27- EM CD4 T cell_uk1_CD8	TALDO1	15.021240521343985	0.0192443	0.11528120378866921	0.16693344111685063	0.8674224201194856	0.7865008243280834
GZMB- CD27- EM CD4 T cell_uk1_CD8	TAOK3	15.016313351746431	-0.126723	0.118423	-1.07009	0.28457938993727966	0.6498169611710659
GZMB- CD27- EM CD4 T cell_uk1_CD8	TAP1	9.61826	0.12468593865783083	0.15583762850253755	0.8001016176641865	0.4236519240020961	0.712244
GZMB- CD27- EM CD4 T cell_uk1_CD8	TAPBP	19.48049267448028	0.0937908	0.10327342907489241	0.9081798064385733	0.3637832312446822	0.6848592704035348
GZMB- CD27- EM CD4 T cell_uk1_CD8	TAX1BP1	24.771983223292917	-0.099708	0.0964693	-1.03357	0.3013364080760234	0.6691566496562472
GZMB- CD27- EM CD4 T cell_uk1_CD8	TBC1D10C	20.226855905535924	0.10465652619688967	0.10170339701439816	1.0290366818531482	0.30346243798148564	0.6709802394712674
GZMB- CD27- EM CD4 T cell_uk1_CD8	TBCA	36.73281677711384	-0.0334726	0.0945576	-0.353992	0.7233450718388349	0.7787407447785419
GZMB- CD27- EM CD4 T cell_uk1_CD8	TBCB	15.61393841251334	0.00832484	0.1156811986295065	0.0719636	0.9426308790628153	0.7936108002328991
GZMB- CD27- EM CD4 T cell_uk1_CD8	TBL1XR1	10.793492780643238	0.17878383870231035	0.144666	1.2358417964791228	0.21651737536113053	0.6168838747269098
GZMB- CD27- EM CD4 T cell_uk1_CD8	TC2N	12.876597702059396	0.039240499760252984	0.14238885410435406	0.2755868779693555	0.7828653893825196	0.7791580369676926
GZMB- CD27- EM CD4 T cell_uk1_CD8	TCEA1	33.318601366934814	-0.0262277	0.078884	-0.332484	0.7395237909804484	0.7787407447785419
GZMB- CD27- EM CD4 T cell_uk1_CD8	TCF25	22.165574296935905	0.0970845	0.11085428843446367	0.8757850497985449	0.38114689898176446	0.6916861655052244
GZMB- CD27- EM CD4 T cell_uk1_CD8	TCF7	40.65519910461955	-0.248023	0.0933729	-2.65626	0.00790123	0.21885758794253546
GZMB- CD27- EM CD4 T cell_uk1_CD8	TECR	11.715493853563952	0.14618163291286462	0.13903525308394954	1.051399768550787	0.2930750220893018	0.662083
GZMB- CD27- EM CD4 T cell_uk1_CD8	TERF2IP	17.442269172768555	-0.18813	0.10724270087443474	-1.75425	0.079388	0.4781606691508515
GZMB- CD27- EM CD4 T cell_uk1_CD8	TES	11.823541787059805	0.0844043	0.13953663598719374	0.6048900114503691	0.5452520804223964	0.7387915705883216
GZMB- CD27- EM CD4 T cell_uk1_CD8	TESPA1	12.43283832244943	-0.0196349	0.14080716071632013	-0.139445	0.8890985112219142	0.7874827695671796
GZMB- CD27- EM CD4 T cell_uk1_CD8	TEX264	10.36299771853716	-0.0371253	0.13510237257313057	-0.274794	0.7834746508728379	0.7791580369676926
GZMB- CD27- EM CD4 T cell_uk1_CD8	TGFB1	25.063852328614818	0.45196488854426486	0.10013486799490562	4.513561535500887	6.374794199759371e-6	0.00276024
GZMB- CD27- EM CD4 T cell_uk1_CD8	TGOLN2	17.58607542768473	-0.334598	0.11742404959364496	-2.84948	0.00437904	0.15823506946090599
GZMB- CD27- EM CD4 T cell_uk1_CD8	THEM4	10.607592757304094	-0.182422	0.16563617032469669	-1.10134	0.27074928041050017	0.6441341398826688
GZMB- CD27- EM CD4 T cell_uk1_CD8	THOC2	10.64118463918529	-0.0360745	0.13831863887870122	-0.260807	0.794241	0.7833726734282557
GZMB- CD27- EM CD4 T cell_uk1_CD8	THOC3	11.806731897027877	-0.0167829	0.14302952924489135	-0.117339	0.9065914787913797	0.7882476502700946
GZMB- CD27- EM CD4 T cell_uk1_CD8	THOC7	14.443775717813844	-0.106161	0.12191499807478418	-0.870779	0.383875	0.6916861655052244
GZMB- CD27- EM CD4 T cell_uk1_CD8	THRAP3	23.873295021377896	-0.0559397	0.0952179	-0.587491	0.556874	0.7403957781025517
GZMB- CD27- EM CD4 T cell_uk1_CD8	THUMPD1	14.21822741645422	0.0566555	0.11693368295025378	0.4845100905696176	0.6280239048669567	0.7581034438630495
GZMB- CD27- EM CD4 T cell_uk1_CD8	TIAL1	13.395041028507311	0.0363992	0.1265718674319914	0.2875774429069252	0.7736702137332451	0.7791580369676926
GZMB- CD27- EM CD4 T cell_uk1_CD8	TIMP1	28.655718413552236	0.00413673	0.1073103597786402	0.038549224970786014	0.9692497847758269	0.7966231959593738
GZMB- CD27- EM CD4 T cell_uk1_CD8	TKT	14.280265630305497	-0.341542	0.1425133197440373	-2.39656	0.016549625199227272	0.2927849515904766
GZMB- CD27- EM CD4 T cell_uk1_CD8	TLE4	14.474363374463065	-0.0501449	0.1609012066879488	-0.31165	0.7553064650346184	0.7791580369676926
GZMB- CD27- EM CD4 T cell_uk1_CD8	TLK1	15.048352352226779	-0.0317216	0.12142905915813593	-0.261236	0.7939105469227395	0.7833726734282557
GZMB- CD27- EM CD4 T cell_uk1_CD8	TLN1	30.18080723251223	-0.110874	0.0933492	-1.18773	0.23493807428144842	0.6291761253987169
GZMB- CD27- EM CD4 T cell_uk1_CD8	TM9SF3	12.953944385609574	-0.182193	0.11988892691302724	-1.51968	0.12859202635649739	0.5336682331688245
GZMB- CD27- EM CD4 T cell_uk1_CD8	TMA7	124.64512479675625	0.11804261316972695	0.0638128	1.8498258096736262	0.0643387	0.46815943574085483
GZMB- CD27- EM CD4 T cell_uk1_CD8	TMBIM4	24.046204495572347	-0.10184	0.10046493522458831	-1.01369	0.31073301839378425	0.6734548174850851
GZMB- CD27- EM CD4 T cell_uk1_CD8	TMBIM6	42.56878826332306	0.00329804	0.0740182	0.0445572	0.9644602317888826	0.7966231959593738
GZMB- CD27- EM CD4 T cell_uk1_CD8	TMCO1	16.13021820162919	0.032169591634762136	0.1081118217461117	0.297559	0.7660401517937203	0.7791580369676926
GZMB- CD27- EM CD4 T cell_uk1_CD8	TMED10	21.79395330851707	0.026792297281599497	0.10044790176158465	0.2667282920970476	0.7896783688892886	0.7833726734282557
GZMB- CD27- EM CD4 T cell_uk1_CD8	TMED2	14.161028205573295	-0.0541254	0.11493820394391994	-0.470908	0.6377061233616272	0.7598605306928502
GZMB- CD27- EM CD4 T cell_uk1_CD8	TMED4	12.621185981341752	0.014115113639641476	0.13073615933432522	0.10796640892245872	0.9140223382078458	0.7900484416149588
GZMB- CD27- EM CD4 T cell_uk1_CD8	TMED9	13.18234079070226	0.18083988591918054	0.12841294814680868	1.408268313507097	0.15905163461396016	0.5679554919919023
GZMB- CD27- EM CD4 T cell_uk1_CD8	TMEM123	42.491431868504556	-0.096427	0.0752238	-1.28187	0.19988910583117703	0.6000889282928693
GZMB- CD27- EM CD4 T cell_uk1_CD8	TMEM14B	18.77935552749216	0.0839048	0.10950122637090304	0.7662449532309422	0.4435305651132587	0.7145182913060923
GZMB- CD27- EM CD4 T cell_uk1_CD8	TMEM14C	11.392513674842474	0.26397001247380525	0.15084930835129925	1.7498920966814742	0.0801369	0.4781606691508515
GZMB- CD27- EM CD4 T cell_uk1_CD8	TMEM160	15.10099152018971	0.13502079447721732	0.11997238913008003	1.1254322386696913	0.26040591624617576	0.6401406607417015
GZMB- CD27- EM CD4 T cell_uk1_CD8	TMEM173	10.180276073625347	0.019448962202052233	0.15664606218975113	0.12415864101641438	0.9011896684762585	0.7874827695671796
GZMB- CD27- EM CD4 T cell_uk1_CD8	TMEM219	13.554453440391525	0.14932866219712865	0.13456796450087874	1.109689536815083	0.26713283319210124	0.6401406607417015
GZMB- CD27- EM CD4 T cell_uk1_CD8	TMEM230	14.342687813111676	0.15218938953693986	0.1221298827426445	1.2461273696433297	0.2127176381480698	0.6129674847160044
GZMB- CD27- EM CD4 T cell_uk1_CD8	TMEM238	16.273961353624102	-0.0702013	0.10737196638687418	-0.653814	0.5132317886714786	0.7366592021647683
GZMB- CD27- EM CD4 T cell_uk1_CD8	TMEM243	11.517261980934592	0.16138286435099056	0.1365721460970779	1.181667484644173	0.23733766486290558	0.6291761253987169
GZMB- CD27- EM CD4 T cell_uk1_CD8	TMEM258	36.077653850854816	0.1824317830058588	0.0819722	2.22553	0.026045557730042565	0.3655349884307187
GZMB- CD27- EM CD4 T cell_uk1_CD8	TMEM50A	26.33540357262382	-0.185163	0.10329435732987126	-1.79258	0.0730404	0.4762594851063942
GZMB- CD27- EM CD4 T cell_uk1_CD8	TMEM59	31.46443199061217	-0.0277561	0.0844173	-0.328797	0.7423094433493297	0.7787407447785419
GZMB- CD27- EM CD4 T cell_uk1_CD8	TMF1	14.000158879892467	-0.127691	0.13523918361881743	-0.944185	0.345075	0.6848592704035348
GZMB- CD27- EM CD4 T cell_uk1_CD8	TMOD3	16.298192770406335	-0.246116	0.11964307583958576	-2.05708	0.039678065745341135	0.40654515819708126
GZMB- CD27- EM CD4 T cell_uk1_CD8	TMPO	18.879141460055564	-0.23386	0.10850256874990116	-2.15534	0.031135070139284314	0.38851478741982676
GZMB- CD27- EM CD4 T cell_uk1_CD8	TMSB10	853.6479125846452	-0.0551129	0.049712520832552516	-1.10863	0.2675890193300266	0.6401406607417015
GZMB- CD27- EM CD4 T cell_uk1_CD8	TMSB4X	1021.0756255938444	-0.146795	0.0456179	-3.21792	0.00129122	0.0838634
GZMB- CD27- EM CD4 T cell_uk1_CD8	TMX4	13.89424016449512	-0.259301	0.14527081474183878	-1.78495	0.0742701	0.4762594851063942
GZMB- CD27- EM CD4 T cell_uk1_CD8	TNFAIP8	35.746	-0.0694002	0.0858848	-0.808062	0.41905507302774353	0.7115596567414417
GZMB- CD27- EM CD4 T cell_uk1_CD8	TNFRSF14	13.205667780958171	0.0751762	0.12530957203316162	0.5999239829415213	0.5485568981637068	0.7391733429358522
GZMB- CD27- EM CD4 T cell_uk1_CD8	TNFSF10	31.507689841518182	0.0852781	0.10933180677536794	0.7799937474382785	0.43539455550116807	0.7145182913060923
GZMB- CD27- EM CD4 T cell_uk1_CD8	TNRC6B	27.391611137344768	0.35727523877638995	0.10022098003161994	3.5648747264661433	3.640300179235081e-4	0.036374371187642064
GZMB- CD27- EM CD4 T cell_uk1_CD8	TOB1	19.167622519235138	0.20589304666987823	0.1515542830161941	1.3585432399022193	0.17429137181114698	0.5760829042199516
GZMB- CD27- EM CD4 T cell_uk1_CD8	TOMM20	36.390169928000326	-0.0622187	0.10151560391777821	-0.612898	0.5399437445123141	0.7387915705883216
GZMB- CD27- EM CD4 T cell_uk1_CD8	TOMM22	13.184362142885469	0.025939500451403363	0.12611113225710935	0.2056876342884556	0.8370349184382688	0.7862990133944712
GZMB- CD27- EM CD4 T cell_uk1_CD8	TOMM7	143.3150979601472	0.0904371	0.066077	1.368661686445956	0.17110505188323694	0.57558393875084235
GZMB- CD27- EM CD4 T cell_uk1_CD8	TOP1	10.793041905439466	-0.181109	0.146318	-1.23778	0.2157989795850592	0.6168838747269098
GZMB- CD27- EM CD4 T cell_uk1_CD8	TOP2B	11.565832150213748	0.10927983762489225	0.1617330205159899	0.6756804348069922	0.49924356061978514	0.7363946159931708
GZMB- CD27- EM CD4 T cell_uk1_CD8	TPI1	29.81267385198951	0.10339150227038214	0.0928589	1.1134260109239864	0.26552550891430454	0.6401406607417015
GZMB- CD27- EM CD4 T cell_uk1_CD8	TPM3	71.68485902084987	-0.0768736	0.0589128	-1.30487	0.19193729884270747	0.5877818011878095
GZMB- CD27- EM CD4 T cell_uk1_CD8	TPM4	16.987166185255894	0.040681597905141136	0.12972824361543694	0.3135909095149443	0.7538317646779817	0.7791580369676926
GZMB- CD27- EM CD4 T cell_uk1_CD8	TPR	28.21619607216312	0.0631257	0.0953186	0.66226	0.5078045745403879	0.7366592021647683
GZMB- CD27- EM CD4 T cell_uk1_CD8	TPT1	1361.287046166652	0.0682513	0.042969836055923784	1.5883548987819152	0.11220610992803569	0.5069742480766503
GZMB- CD27- EM CD4 T cell_uk1_CD8	TRA2A	12.087418805625175	0.10492946590658292	0.14170978185767102	0.7404532314640839	0.4590250293134797	0.7215079783219602
GZMB- CD27- EM CD4 T cell_uk1_CD8	TRA2B	18.39742621184805	0.032555762326811684	0.1253984181150843	0.25961860457389235	0.7951579839223378	0.7836816236214839
GZMB- CD27- EM CD4 T cell_uk1_CD8	TRABD	9.412333250393075	-0.0494481	0.14905223927004815	-0.33175	0.7400777981708186	0.7787407447785419
GZMB- CD27- EM CD4 T cell_uk1_CD8	TRABD2A	11.367	0.00357641	0.1453612097494754	0.024603591504918615	0.9803711545613706	0.7981862632487952
GZMB- CD27- EM CD4 T cell_uk1_CD8	TRAC	101.84469401910982	0.19038591570234176	0.0772793	2.4636094768305403	0.0137546	0.27242932537668396
GZMB- CD27- EM CD4 T cell_uk1_CD8	TRADD	28.558316536699593	-0.10644	0.0987103	-1.07831	0.2808959552218604	0.6473651506526147
GZMB- CD27- EM CD4 T cell_uk1_CD8	TRAF3IP3	45.46741149829398	0.11656556962854255	0.079786	1.4609769024514525	0.1440217802424053	0.5534942635441851
GZMB- CD27- EM CD4 T cell_uk1_CD8	TRAM1	29.297783955366356	0.0575903	0.10179600263976916	0.565742	0.5715691776457862	0.7439434241527396
GZMB- CD27- EM CD4 T cell_uk1_CD8	TRAPPC1	25.001782833913385	0.10028200909577288	0.1020440942116426	0.982732	0.32573929760884596	0.6802643835766103
GZMB- CD27- EM CD4 T cell_uk1_CD8	TRAPPC6A	11.16657028446897	0.12787797724913305	0.13010004074843193	0.9829203473994633	0.3256466426249127	0.6802643835766103
GZMB- CD27- EM CD4 T cell_uk1_CD8	TRAT1	29.98613200346854	-0.118065	0.0898845	-1.31351	0.18900954896240188	0.5877818011878095
GZMB- CD27- EM CD4 T cell_uk1_CD8	TRBC1	56.998607331154574	0.5263054676152866	0.1625033733269903	3.238735644928745	0.00120061	0.0838634
GZMB- CD27- EM CD4 T cell_uk1_CD8	TRBC2	95.51917546039438	0.0195488	0.0934772	0.20912925682983563	0.8343473359867987	0.7862990133944712
GZMB- CD27- EM CD4 T cell_uk1_CD8	TRIM22	12.599085204540163	-0.364633	0.13677547824447894	-2.66592	0.00767778	0.21885758794253546
GZMB- CD27- EM CD4 T cell_uk1_CD8	TRIM38	10.156670840569925	-0.224344	0.17244529874025838	-1.30096	0.19327277290730058	0.5893356701674675
GZMB- CD27- EM CD4 T cell_uk1_CD8	TRIR	44.602992546210956	0.0114724	0.073477	0.15613532391258908	0.8759263553397887	0.7865008243280834
GZMB- CD27- EM CD4 T cell_uk1_CD8	TRMT112	30.282146949368077	0.20524568892070463	0.0882769	2.3250225254316583	0.020070755760307517	0.3067230752880112
GZMB- CD27- EM CD4 T cell_uk1_CD8	TSC22D3	61.37398587934615	-0.244551	0.11396830854677831	-2.14578	0.0318902	0.38851478741982676
GZMB- CD27- EM CD4 T cell_uk1_CD8	TSC22D4	10.039325247668916	-0.0961464	0.13922457038823663	-0.690585	0.4898265912800958	0.7313491398812262
GZMB- CD27- EM CD4 T cell_uk1_CD8	TSPO	39.63054599330484	0.12591054665603224	0.0781417	1.6113110480221917	0.10711194395453322	0.502296
GZMB- CD27- EM CD4 T cell_uk1_CD8	TSTD1	34.69720569986426	0.0374711	0.0938457	0.3992841798879389	0.6896838225681398	0.7676810718828277
GZMB- CD27- EM CD4 T cell_uk1_CD8	TTC1	10.023409967971496	0.00305622	0.14554107694833035	0.0209991	0.9832464100602815	0.7996688031089912
GZMB- CD27- EM CD4 T cell_uk1_CD8	TTC14	10.16684560594282	0.3188180218094129	0.1519520906200989	2.0981483078538337	0.035892046301311833	0.39744795601131994
GZMB- CD27- EM CD4 T cell_uk1_CD8	TTC3	20.74181522202112	-0.144342	0.11044972070451473	-1.30686	0.19126032561993023	0.5877818011878095
GZMB- CD27- EM CD4 T cell_uk1_CD8	TTC39C	26.752796367418753	-0.112428	0.11211847595611148	-1.00276	0.31597692994821686	0.675556
GZMB- CD27- EM CD4 T cell_uk1_CD8	TUBA1A	25.466049081294884	-0.144617	0.14542133949309546	-0.994471	0.31999345616521274	0.678312
GZMB- CD27- EM CD4 T cell_uk1_CD8	TUBA1B	19.607601536448406	0.00397269	0.12550125452582137	0.0316546	0.9747475307402302	0.7977991395707599
GZMB- CD27- EM CD4 T cell_uk1_CD8	TUBA4A	17.431738108949634	0.076923	0.12357358997661476	0.6224876296759203	0.5336212753923488	0.7387915705883216
GZMB- CD27- EM CD4 T cell_uk1_CD8	TUBB	11.498718870760085	0.0616301	0.1452439450681081	0.424321	0.6713315704848734	0.7651193255093964
GZMB- CD27- EM CD4 T cell_uk1_CD8	TUFM	16.238874398030784	0.0984346	0.11864901451736484	0.8296288683278666	0.40674864972481267	0.7033434128401775
GZMB- CD27- EM CD4 T cell_uk1_CD8	TUT4	16.60449529949206	0.042165469751341625	0.11350822083738168	0.3714750300927566	0.7102837506852848	0.7755320099556272
GZMB- CD27- EM CD4 T cell_uk1_CD8	TWF2	11.965554022208991	0.28427888966621884	0.14191466335538874	2.003167840058328	0.045159276309322406	0.41987706851366596
GZMB- CD27- EM CD4 T cell_uk1_CD8	TXN	30.41354623679877	0.16121899008312074	0.12312007729944956	1.3094451662096342	0.19038360048633077	0.5877818011878095
GZMB- CD27- EM CD4 T cell_uk1_CD8	TXNIP	375.91394652010797	-0.233555	0.0648715	-3.60026	3.178937205064504e-4	0.0350341
GZMB- CD27- EM CD4 T cell_uk1_CD8	TXNL1	11.996732456688168	-0.13804	0.1264351676447943	-1.09178	0.2749280447443932	0.6448941261327916
GZMB- CD27- EM CD4 T cell_uk1_CD8	TXNL4A	14.714688890190669	0.0333556	0.12121415666891751	0.2751791910894025	0.7831785731584445	0.7791580369676926
GZMB- CD27- EM CD4 T cell_uk1_CD8	U2SURP	20.23030050109971	-0.191338	0.12283738620371182	-1.55765	0.11931559013747417	0.523845
GZMB- CD27- EM CD4 T cell_uk1_CD8	UBA2	10.322806703067656	0.0619778	0.14118058777793668	0.43899669470017333	0.6606639313108114	0.7651193255093964
GZMB- CD27- EM CD4 T cell_uk1_CD8	UBA52	362.0838524354795	-0.0011268	0.0400328	-0.028147	0.977545	0.7981200186832157
GZMB- CD27- EM CD4 T cell_uk1_CD8	UBALD2	19.16843026498886	0.029881823688425086	0.12903030328132578	0.23158764203842497	0.8168583068217838	0.7862990133944712
GZMB- CD27- EM CD4 T cell_uk1_CD8	UBB	67.44548294339391	-0.0494058	0.0611111	-0.808458	0.4188269417094465	0.7115596567414417
GZMB- CD27- EM CD4 T cell_uk1_CD8	UBC	118.94904256850988	-0.0848961	0.061975	-1.36985	0.17073509398152073	0.57558393875084235
GZMB- CD27- EM CD4 T cell_uk1_CD8	UBE2B	19.93487698434099	-0.1494	0.10626564955446646	-1.40591	0.15975165070324346	0.5679554919919023
GZMB- CD27- EM CD4 T cell_uk1_CD8	UBE2D2	34.57878104058676	-0.0221093	0.0761398	-0.290378	0.7715269042046533	0.7791580369676926
GZMB- CD27- EM CD4 T cell_uk1_CD8	UBE2D3	33.59390264862136	0.0678309	0.0813151	0.8341734712440738	0.40418323805486744	0.7033434128401775
GZMB- CD27- EM CD4 T cell_uk1_CD8	UBE2I	26.143869626164054	0.0504853	0.0921132	0.5480789218661756	0.5836377129994608	0.745789
GZMB- CD27- EM CD4 T cell_uk1_CD8	UBE2K	9.625583299243415	-0.33232	0.16005786490293739	-2.07625	0.037870799558100375	0.3999456821809311
GZMB- CD27- EM CD4 T cell_uk1_CD8	UBE2L3	18.173172263225794	-0.179948	0.1076525433416666	-1.67156	0.0946102	0.4817725944931887
GZMB- CD27- EM CD4 T cell_uk1_CD8	UBE2M	9.682582784232556	-0.0487607	0.14485566656773155	-0.336616	0.7364063671843734	0.7787407447785419
GZMB- CD27- EM CD4 T cell_uk1_CD8	UBE2N	11.263539806907067	0.15235829755989272	0.13142219469037178	1.1593041641013986	0.24633222500780208	0.6386827011180262
GZMB- CD27- EM CD4 T cell_uk1_CD8	UBL3	12.31626818539008	-0.227352	0.13624556321353445	-1.66869	0.0951782	0.4817725944931887
GZMB- CD27- EM CD4 T cell_uk1_CD8	UBL5	51.051753279537586	0.12353942410016182	0.0715181	1.7273866950660124	0.0840982	0.4812410787744218
GZMB- CD27- EM CD4 T cell_uk1_CD8	UBTF	14.079340947686031	0.10225271068308062	0.12645252925866568	0.8086252705465228	0.418731	0.7115596567414417
GZMB- CD27- EM CD4 T cell_uk1_CD8	UBXN1	34.06398126494614	-0.193299	0.082439	-2.34475	0.0190398	0.30161379990920945
GZMB- CD27- EM CD4 T cell_uk1_CD8	UBXN4	26.363074858723493	-0.150744	0.0930082	-1.62076	0.10506936256846346	0.5017939337069999
GZMB- CD27- EM CD4 T cell_uk1_CD8	UCP2	29.217677485115463	0.018895988359495002	0.126381	0.1495155535121351	0.8811468373846463	0.7865008243280834
GZMB- CD27- EM CD4 T cell_uk1_CD8	UFC1	24.31691776322207	-0.0187026	0.0953053	-0.196239	0.8444234566978253	0.7862990133944712
GZMB- CD27- EM CD4 T cell_uk1_CD8	UFD1	9.608347385355064	-0.0447373	0.14511757333914718	-0.308283	0.757867	0.7791580369676926
GZMB- CD27- EM CD4 T cell_uk1_CD8	UFM1	12.401490633035934	-0.0966402	0.12306239101152572	-0.785295	0.4322808460958142	0.7145182913060923
GZMB- CD27- EM CD4 T cell_uk1_CD8	UGP2	12.983571401109828	-0.00505477	0.12219934245489186	-0.041365	0.9670049429702466	0.7966231959593738
GZMB- CD27- EM CD4 T cell_uk1_CD8	UHMK1	10.400994270518545	-0.126255	0.1456565243948625	-0.8668	0.3860516797080526	0.6916861655052244
GZMB- CD27- EM CD4 T cell_uk1_CD8	UPF2	9.571438148675961	0.0612222	0.14939178426803174	0.40980991155527113	0.6819453948892729	0.7652750600302275
GZMB- CD27- EM CD4 T cell_uk1_CD8	UQCR10	36.44428061839703	0.0629492	0.0866564	0.7264225441672655	0.46757977491560887	0.7230314675898184
GZMB- CD27- EM CD4 T cell_uk1_CD8	UQCR11	48.94130087134525	0.13034894259078766	0.0745485	1.7485121719664982	0.0803754	0.4781606691508515
GZMB- CD27- EM CD4 T cell_uk1_CD8	UQCRB	102.41790451244344	-0.0383948	0.0688744	-0.557461	0.5772124865998898	0.7448701697870681
GZMB- CD27- EM CD4 T cell_uk1_CD8	UQCRC2	10.677694477963431	0.029323735378320857	0.1353741190302803	0.21661256662923706	0.82851	0.7862990133944712
GZMB- CD27- EM CD4 T cell_uk1_CD8	UQCRFS1	13.876875568051041	0.0784622	0.11950399231589014	0.656566	0.51146	0.7366592021647683
GZMB- CD27- EM CD4 T cell_uk1_CD8	UQCRH	40.379844118459246	0.10330700314467417	0.0795221	1.2990984716328255	0.19391013755855918	0.5898944212473002
GZMB- CD27- EM CD4 T cell_uk1_CD8	UQCRQ	21.80224106043591	0.0953919	0.0997878	0.9559472705877935	0.3390988751649282	0.6848592704035348
GZMB- CD27- EM CD4 T cell_uk1_CD8	URI1	19.0371	-0.254959	0.10726348179004432	-2.37694	0.017456720485436682	0.2927849515904766
GZMB- CD27- EM CD4 T cell_uk1_CD8	USP15	15.926263857400839	-0.20326	0.12451885819030328	-1.63236	0.10260380627256149	0.4973135902901841
GZMB- CD27- EM CD4 T cell_uk1_CD8	USP16	10.119501461146545	-0.0357361	0.1592790014084466	-0.224362	0.8224759507499295	0.7862990133944712
GZMB- CD27- EM CD4 T cell_uk1_CD8	USP3	12.37831166225942	-0.229298	0.13478154708635073	-1.70126	0.088895	0.4817725944931887
GZMB- CD27- EM CD4 T cell_uk1_CD8	USP34	12.315393284541717	-0.164753	0.126293	-1.30453	0.1920541353160458	0.5877818011878095
GZMB- CD27- EM CD4 T cell_uk1_CD8	USP8	9.512114540638686	0.25148742389854434	0.1652781360921929	1.5216012828113181	0.12810901593731128	0.5336682331688245
GZMB- CD27- EM CD4 T cell_uk1_CD8	UTRN	16.33089996439525	0.1197687235813863	0.12131203572914807	0.9872781613259914	0.32350629364149897	0.6802643835766103
GZMB- CD27- EM CD4 T cell_uk1_CD8	UXT	43.080567542465815	0.11994957471602413	0.0713679	1.6807208129889601	0.0928172	0.4817725944931887
GZMB- CD27- EM CD4 T cell_uk1_CD8	VAMP2	28.03708042555606	0.13415089039059294	0.11255788601404432	1.1918391073358856	0.23332433828041343	0.6291761253987169
GZMB- CD27- EM CD4 T cell_uk1_CD8	VAMP5	12.467003101160767	-0.124321	0.14162410254450897	-0.877826	0.3800383615287887	0.6916861655052244
GZMB- CD27- EM CD4 T cell_uk1_CD8	VAMP8	32.90711198392713	0.040966247215508976	0.0880514	0.46525364554445153	0.6417498259926869	0.7599075887367635
GZMB- CD27- EM CD4 T cell_uk1_CD8	VAPA	19.35996028329954	-0.0979019	0.1030436980789518	-0.950101	0.3420610964670449	0.6848592704035348
GZMB- CD27- EM CD4 T cell_uk1_CD8	VCP	9.491077184067596	-0.2359	0.13921983833989302	-1.69445	0.0901806	0.4817725944931887
GZMB- CD27- EM CD4 T cell_uk1_CD8	VDAC1	13.95712341837843	-0.00797348	0.122809	-0.0649256	0.9482332136778625	0.7936108002328991
GZMB- CD27- EM CD4 T cell_uk1_CD8	VDAC2	15.854281301684178	0.0221575	0.11120290197104879	0.1992525235522877	0.8420652151738777	0.7862990133944712
GZMB- CD27- EM CD4 T cell_uk1_CD8	VIM	360.29313908948933	-0.0372908	0.0591538	-0.630405	0.5284298958825264	0.7387915705883216
GZMB- CD27- EM CD4 T cell_uk1_CD8	VPS13C	19.781891044431312	0.0657739	0.10907619734775914	0.6030091760912728	0.5465025848548953	0.7387915705883216
GZMB- CD27- EM CD4 T cell_uk1_CD8	VPS28	24.440016094730087	-0.018659	0.10831703468275809	-0.172263	0.8632306355209715	0.7865008243280834
GZMB- CD27- EM CD4 T cell_uk1_CD8	VPS29	14.196784731941703	0.17202469145281302	0.12776560616305435	1.3464084476167653	0.17817082806442916	0.5797615754812181
GZMB- CD27- EM CD4 T cell_uk1_CD8	VPS35	10.26022310093732	0.12440439683632319	0.13983970034352733	0.889621	0.37366918513449376	0.6867112139144353
GZMB- CD27- EM CD4 T cell_uk1_CD8	VPS4B	14.762414494830384	-0.0770122	0.12514842215252006	-0.615367	0.5383124417790803	0.7387915705883216
GZMB- CD27- EM CD4 T cell_uk1_CD8	VSIR	10.898183967682547	0.10364930274890008	0.144324	0.7181728366932238	0.4726507243046154	0.7230314675898184
GZMB- CD27- EM CD4 T cell_uk1_CD8	WAC	15.762965750454274	-0.236279	0.11490158297476448	-2.05636	0.039747595780561015	0.40654515819708126
GZMB- CD27- EM CD4 T cell_uk1_CD8	WAPL	10.268880418927779	0.058856729468023325	0.1517396379470672	0.3878797278306073	0.6981050408000578	0.7710760575309757
GZMB- CD27- EM CD4 T cell_uk1_CD8	WAS	14.890678589364066	0.0783034	0.12926240409868447	0.605771	0.5446669120677938	0.7387915705883216
GZMB- CD27- EM CD4 T cell_uk1_CD8	WASF2	18.471565243375082	-0.128798	0.10646732132513174	-1.20974	0.22637957450988475	0.6256638041415622
GZMB- CD27- EM CD4 T cell_uk1_CD8	WBP11	10.705193550393043	-0.244338	0.14215310320300648	-1.71884	0.0856442	0.4817725944931887
GZMB- CD27- EM CD4 T cell_uk1_CD8	WDR1	10.458105521937227	0.11891092934845142	0.1427258973559274	0.8331419283489484	0.4047646892100449	0.7033434128401775
GZMB- CD27- EM CD4 T cell_uk1_CD8	WDR82	12.23088442266625	-0.134178	0.13187945314994037	-1.01743	0.3089507339803897	0.6726406950076221
GZMB- CD27- EM CD4 T cell_uk1_CD8	WDR83OS	22.41480867845291	-0.147682	0.10414877720567957	-1.41799	0.15619404102418294	0.5667389796677245
GZMB- CD27- EM CD4 T cell_uk1_CD8	WIPF1	14.881727248946866	-0.226751	0.13535684170952503	-1.67521	0.0938938	0.4817725944931887
GZMB- CD27- EM CD4 T cell_uk1_CD8	WNK1	15.789462840456356	-0.0918238	0.12698159730353767	-0.723127	0.469602	0.7230314675898184
GZMB- CD27- EM CD4 T cell_uk1_CD8	WTAP	13.570561943697395	-0.197462	0.12140218382899272	-1.62651	0.1038415320663444	0.49958451938034687
GZMB- CD27- EM CD4 T cell_uk1_CD8	XAF1	9.601998277384325	-0.744776	0.1984520491142868	-3.75293	1.7478083215670127e-4	0.023926
GZMB- CD27- EM CD4 T cell_uk1_CD8	XBP1	19.94857392024062	0.10294404896020001	0.11376472542702001	0.9048854869011093	0.36552605645400477	0.6848592704035348
GZMB- CD27- EM CD4 T cell_uk1_CD8	XIST	23.61815667731004	-0.251035	0.17748780790430801	-1.41438	0.1572507360658064	0.5673450412955433
GZMB- CD27- EM CD4 T cell_uk1_CD8	XPC	10.577526164668752	-0.117475	0.1409685438613045	-0.833345	0.4046503483553643	0.7033434128401775
GZMB- CD27- EM CD4 T cell_uk1_CD8	XPO1	11.08243095029062	-0.0835323	0.1372584692989885	-0.608577	0.5428050302129781	0.7387915705883216
GZMB- CD27- EM CD4 T cell_uk1_CD8	XRCC5	34.008	-0.0641939	0.0903555	-0.710459	0.47741942306070223	0.7253299632313178
GZMB- CD27- EM CD4 T cell_uk1_CD8	XRCC6	15.308072320089947	0.17278436277290923	0.11728851217185281	1.473156744624257	0.14070877554330385	0.5534942635441851
GZMB- CD27- EM CD4 T cell_uk1_CD8	XRN1	11.330319711083263	-0.0420474	0.15203525862606806	-0.276563	0.7821153592657276	0.7791580369676926
GZMB- CD27- EM CD4 T cell_uk1_CD8	XRN2	18.788793156618564	0.0177171	0.11431232854271618	0.15498849051472371	0.87683	0.7865008243280834
GZMB- CD27- EM CD4 T cell_uk1_CD8	YBX1	108.06517024045097	0.040567274993919863	0.060807980503845546	0.6671373503573985	0.5046844043485488	0.7366592021647683
GZMB- CD27- EM CD4 T cell_uk1_CD8	YBX3	10.055910471642486	-0.01469	0.20138178486221286	-0.0729459	0.9418491615529162	0.7936108002328991
GZMB- CD27- EM CD4 T cell_uk1_CD8	YME1L1	14.153972225164067	-0.234929	0.13895746343669466	-1.69066	0.0909025	0.4817725944931887
GZMB- CD27- EM CD4 T cell_uk1_CD8	YPEL3	18.760498124982814	0.2977471472958063	0.11245223787757906	2.6477654239300086	0.00810257	0.2192720837186689
GZMB- CD27- EM CD4 T cell_uk1_CD8	YTHDC1	16.192070924153334	0.023272	0.12699103740144907	0.18325730166579549	0.854596	0.7865008243280834
GZMB- CD27- EM CD4 T cell_uk1_CD8	YWHAB	74.27223868853044	-0.0414441	0.057461	-0.721255	0.47075246519242264	0.7230314675898184
GZMB- CD27- EM CD4 T cell_uk1_CD8	YWHAE	13.55700691334661	-0.0388645	0.12543185775918947	-0.309846	0.7566782865282453	0.7791580369676926
GZMB- CD27- EM CD4 T cell_uk1_CD8	YWHAH	13.357898569301046	-0.0338196	0.12823278817603764	-0.263736	0.791983	0.7833726734282557
GZMB- CD27- EM CD4 T cell_uk1_CD8	YWHAQ	23.115389368604525	-0.0821545	0.10723921179036616	-0.766087	0.44362479806857685	0.7145182913060923
GZMB- CD27- EM CD4 T cell_uk1_CD8	YWHAZ	59.47300698110605	-0.139979	0.07229	-1.93636	0.052824	0.43155469010119607
GZMB- CD27- EM CD4 T cell_uk1_CD8	YY1	21.8235	0.1549152885458939	0.10023985577992908	1.545446043797206	0.12223841041845786	0.5275247589242057
GZMB- CD27- EM CD4 T cell_uk1_CD8	ZBTB20	11.558542449897983	0.0615025	0.14906242522148813	0.41259558645245464	0.6799029354171977	0.7652750600302275
GZMB- CD27- EM CD4 T cell_uk1_CD8	ZBTB7A	9.967708140633196	-0.00978045	0.14716662324273513	-0.0664583	0.9470129387252216	0.7936108002328991
GZMB- CD27- EM CD4 T cell_uk1_CD8	ZC3H13	14.017615031745972	-0.400557	0.13165302467520584	-3.04252	0.00234606	0.1269784889790016
GZMB- CD27- EM CD4 T cell_uk1_CD8	ZC3H15	19.71279761496897	-0.0124907	0.1166742568400373	-0.107056	0.9147447117565408	0.7900484416149588
GZMB- CD27- EM CD4 T cell_uk1_CD8	ZC3HAV1	22.817	-0.088604	0.11989710326079937	-0.739	0.45990679377051497	0.7215079783219602
GZMB- CD27- EM CD4 T cell_uk1_CD8	ZFAS1	51.10658761650507	0.027123235748628006	0.0778679	0.3483235893704194	0.7275971800390384	0.7787407447785419
GZMB- CD27- EM CD4 T cell_uk1_CD8	ZFP36	13.000837043125973	0.17461792430184828	0.1769144894263229	0.9870187844312716	0.3236334299478718	0.6802643835766103
GZMB- CD27- EM CD4 T cell_uk1_CD8	ZFP36L1	13.569974326885081	0.19440475740079094	0.1391425328256469	1.397162703976293	0.16236464932718692	0.5679554919919023
GZMB- CD27- EM CD4 T cell_uk1_CD8	ZFP36L2	90.19094836244254	-0.24341	0.12374130883964202	-1.96708	0.0491734	0.4230145125082178
GZMB- CD27- EM CD4 T cell_uk1_CD8	ZMAT2	11.012527430422244	0.0630556	0.14613632658171524	0.4314845216305564	0.666116	0.7651193255093964
GZMB- CD27- EM CD4 T cell_uk1_CD8	ZNF207	13.597803100917037	-0.100828	0.1322413243536639	-0.762451	0.44579094277765446	0.7145182913060923
GZMB- CD27- EM CD4 T cell_uk1_CD8	ZNF217	10.637764919181478	-0.0496819	0.16812013064411083	-0.295514	0.7676009724095142	0.7791580369676926
GZMB- CD27- EM CD4 T cell_uk1_CD8	ZNF292	12.253125724772794	-0.0876806	0.14777542179647088	-0.593337	0.5529557624447545	0.7400368834044219
GZMB- CD27- EM CD4 T cell_uk1_CD8	ZNF428	11.438898776378457	-0.172747	0.1289457747905723	-1.33969	0.180346	0.5818609009825837
GZMB- CD27- EM CD4 T cell_uk1_CD8	ZNF652	11.227478287281993	0.00651195	0.13624055917676883	0.0477974	0.9618776794341247	0.7958328176219783
GZMB- CD27- EM CD4 T cell_uk1_CD8	ZNF706	19.61754688887954	-0.0465265	0.10700410973800714	-0.43481	0.6637003520142468	0.7651193255093964
GZMB- CD27- EM CD4 T cell_uk1_CD8	ZNHIT1	16.374622587393482	0.10013087265774998	0.13290443638949434	0.7534050433373268	0.4512065530802181	0.7145182913060923
GZMB- CD27- EM CD4 T cell_uk1_CD8	ZRANB2	20.038036543619032	0.0499471	0.1181367847962738	0.4227901277046408	0.6724483911382877	0.7651193255093964
GZMB- CD27- EM CD4 T cell_uk1_CD8	ZYX	9.228665248760363	-0.0137987	0.15423459610491297	-0.0894655	0.9287120074998951	0.792626
GZMK+ CD27+ EM CD8 T cell	A1BG	82.33347887137485	0.027271560820243148	0.11069964111030317	0.24635636165314448	0.8054063837018265	0.4842656175197554
GZMK+ CD27+ EM CD8 T cell	A2M	53.233637253163145	-0.495049	0.24021123283894408	-2.06089	0.039313345906789254	0.0910142
GZMK+ CD27+ EM CD8 T cell	A2M-AS1	71.85564546205926	-0.501291	0.17799147942541138	-2.81637	0.0048569	0.0317575
GZMK+ CD27+ EM CD8 T cell	AAED1	54.76537404852328	-0.0216677	0.0926211	-0.233939	0.8150321360852539	0.486934
GZMK+ CD27+ EM CD8 T cell	AAGAB	36.71000850410136	-0.0337917	0.077499	-0.436027	0.662817	0.43518632363544524
GZMK+ CD27+ EM CD8 T cell	AAK1	433.70185634404385	-0.0204814	0.0871203	-0.235094	0.8141358768422703	0.4867669606935681
GZMK+ CD27+ EM CD8 T cell	AAMP	57.57238555701301	0.15492660984319978	0.0640161	2.420120367522442	0.015515370391331284	0.056753002499064266
GZMK+ CD27+ EM CD8 T cell	AASDH	42.2253	0.023647137172240713	0.0813127	0.29081730722985116	0.7711910479174745	0.4736248362086249
GZMK+ CD27+ EM CD8 T cell	AASDHPPT	87.49433032745638	-0.0749674	0.061229069595926486	-1.22438	0.22081018770700123	0.23531019494666539
GZMK+ CD27+ EM CD8 T cell	AATF	119.18963093301987	-0.0261401	0.0510308	-0.512241	0.6084823860234743	0.4143221522569735
GZMK+ CD27+ EM CD8 T cell	ABCA5	29.054777300960964	-0.0506118	0.11078587110333647	-0.456844	0.6477835131402072	0.42998726144633836
GZMK+ CD27+ EM CD8 T cell	ABCA7	26.77141713308834	-0.204415	0.12190021025085489	-1.67691	0.0935608	0.14511936418044089
GZMK+ CD27+ EM CD8 T cell	ABCB1	29.66409780483782	-0.0832675	0.14942299302430265	-0.55726	0.5773494994874395	0.4027436777766284
GZMK+ CD27+ EM CD8 T cell	ABCD2	61.75897894724787	-0.140663	0.0881858	-1.59508	0.1106944152223952	0.15948139281625273
GZMK+ CD27+ EM CD8 T cell	ABCD3	35.51733954401743	-0.125177	0.0863315	-1.44996	0.147069	0.18558487299928383
GZMK+ CD27+ EM CD8 T cell	ABCD4	41.384007866589734	-0.0979149	0.0798469	-1.22628	0.2200926243924628	0.23469847201543936
GZMK+ CD27+ EM CD8 T cell	ABCE1	108.55707295212754	-0.00850887	0.0477764	-0.178098	0.8586462185615584	0.4990784034165344
GZMK+ CD27+ EM CD8 T cell	ABCF1	197.62311052091437	0.0659444	0.0636487	1.0360670938087904	0.30017084253013954	0.28030233974694746
GZMK+ CD27+ EM CD8 T cell	ABHD13	37.25036247242635	0.17436378165317373	0.0865893	2.0136878209499236	0.044042319500179346	0.0965706
GZMK+ CD27+ EM CD8 T cell	ABHD14A	108.7564922501589	0.0722483	0.0684645	1.0552665771670715	0.2913034225218022	0.27544721308030257
GZMK+ CD27+ EM CD8 T cell	ABHD14B	84.53612786865135	0.1466848245840971	0.0777508	1.8866019211574967	0.0592139	0.112711
GZMK+ CD27+ EM CD8 T cell	ABHD17A	435.91692066238767	0.055669853217749345	0.049334	1.128427546359162	0.25913939974715955	0.2584971741886307
GZMK+ CD27+ EM CD8 T cell	ABHD18	27.777186984766956	0.012620992136474751	0.0987509	0.12780628686060125	0.898302	0.5100023604019412
GZMK+ CD27+ EM CD8 T cell	ABHD2	34.86807439523368	-0.132029	0.0958251	-1.37781	0.16826272666096906	0.2011698348257897
GZMK+ CD27+ EM CD8 T cell	ABHD3	52.48062437462383	0.0682212	0.0857845	0.7952623226944826	0.4264609254747553	0.34061285069794917
GZMK+ CD27+ EM CD8 T cell	ABI1	131.65911795116693	-0.0562927	0.052937101298828344	-1.06339	0.2876056520269072	0.27308875740208866
GZMK+ CD27+ EM CD8 T cell	ABI2	45.80186137466496	-0.182969	0.0921864	-1.98477	0.0471701	0.10020928070808939
GZMK+ CD27+ EM CD8 T cell	ABI3	88.06663399430253	0.32759979759416086	0.099731	3.284835081593484	0.00102042	0.013212478250379897
GZMK+ CD27+ EM CD8 T cell	ABLIM1	85.25929331571382	-0.119775	0.0848604	-1.41144	0.15811578856048164	0.19349556232529047
GZMK+ CD27+ EM CD8 T cell	ABRACL	341.66439255194854	0.13075812407996273	0.0620366	2.107758846787607	0.0350519	0.0850757
GZMK+ CD27+ EM CD8 T cell	ABRAXAS1	46.90887961950733	-0.229135	0.0708922	-3.23216	0.00122856	0.014688341468453006
GZMK+ CD27+ EM CD8 T cell	ABRAXAS2	39.50698021177055	-0.12692	0.0740182	-1.71471	0.0863988	0.1392048109541795
GZMK+ CD27+ EM CD8 T cell	ABT1	101.65095310629543	0.0630625	0.0626515	1.0065599943277836	0.3141462674810216	0.28850563133305573
GZMK+ CD27+ EM CD8 T cell	ABTB1	74.72435377451323	0.2417579380300619	0.0676718	3.5725041331228633	3.5358390078980335e-4	0.00737765
GZMK+ CD27+ EM CD8 T cell	AC003681.1	25.95922475785624	-0.536077	0.1582702002750649	-3.3871	7.0636130463695e-4	0.011071491062021339
GZMK+ CD27+ EM CD8 T cell	AC004687.1	156.62414948720257	-0.0688642	0.0865921	-0.795271	0.4264560113771935	0.34061285069794917
GZMK+ CD27+ EM CD8 T cell	AC004865.2	42.00951672872333	0.0347886	0.11887091806742027	0.2926584372379421	0.7697832418064183	0.4736248362086249
GZMK+ CD27+ EM CD8 T cell	AC005261.1	33.59714894241436	-0.256925	0.10056850310623668	-2.55473	0.010627139725625278	0.047885880756266215
GZMK+ CD27+ EM CD8 T cell	AC005332.5	35.06096860197822	-0.0507537	0.0895279	-0.566903	0.5707798102233761	0.39994653054720275
GZMK+ CD27+ EM CD8 T cell	AC005921.2	29.33021114788127	0.0091871	0.12188685322291408	0.075374	0.9399171566188459	0.5201888589833752
GZMK+ CD27+ EM CD8 T cell	AC006369.1	73.23992733641592	0.19294767735590346	0.12409597345600212	1.554826252475569	0.11998745498824295	0.16564400922756767
GZMK+ CD27+ EM CD8 T cell	AC007952.4	73.57743106290515	0.073853	0.19303176737273403	0.3825950867935677	0.7020200137588269	0.4485508416940517
GZMK+ CD27+ EM CD8 T cell	AC008105.3	73.86184961031763	-0.131893	0.0746043	-1.76791	0.0770767	0.13089300635652162
GZMK+ CD27+ EM CD8 T cell	AC010642.2	55.322263566132364	0.11527102261809227	0.11596953349054206	0.9939767725934091	0.32023417572966106	0.2919684747393744
GZMK+ CD27+ EM CD8 T cell	AC013264.1	42.039088989181415	0.0857876	0.172917	0.49612083803212925	0.6198091580781175	0.41905161048809436
GZMK+ CD27+ EM CD8 T cell	AC013394.1	40.51714854180558	-0.430661	0.10270216399071037	-4.1933	2.749205803692435e-5	0.00176589
GZMK+ CD27+ EM CD8 T cell	AC016831.5	37.447149567349534	-0.167539	0.13747268496617954	-1.21871	0.2229541600598501	0.23639428085089773
GZMK+ CD27+ EM CD8 T cell	AC016831.7	75.79520153040097	-0.43063	0.10767250555580123	-3.99944	6.34920148450586e-5	0.00270356
GZMK+ CD27+ EM CD8 T cell	AC022706.1	52.22507589685111	0.029192759403761644	0.1066015685475703	0.27384924820064493	0.7842004751120222	0.47795181088626665
GZMK+ CD27+ EM CD8 T cell	AC025159.1	33.97963329795629	-0.156919	0.0978993	-1.60286	0.10896597506200216	0.15836022708482902
GZMK+ CD27+ EM CD8 T cell	AC025164.1	49.08807440466838	0.011312200643958908	0.10917697528260453	0.10361342778252726	0.9174761311931603	0.514193
GZMK+ CD27+ EM CD8 T cell	AC025171.3	32.28782872730798	-0.00888045	0.15536561630468554	-0.0571584	0.9544190339795788	0.5244847425895763
GZMK+ CD27+ EM CD8 T cell	AC026979.2	73.15675976031235	-0.110527	0.1642373182912651	-0.672969	0.500967	0.3707737364093498
GZMK+ CD27+ EM CD8 T cell	AC027644.3	37.94696289838673	-0.111584	0.0856854	-1.30225	0.19283004260624242	0.2169991294878595
GZMK+ CD27+ EM CD8 T cell	AC044849.1	63.9809	-0.452944	0.2002931563785295	-2.2614	0.023734212387353872	0.0693956
GZMK+ CD27+ EM CD8 T cell	AC058791.1	90.6626	-0.059853	0.10955612314491255	-0.546323	0.5848440125984422	0.40480039833507064
GZMK+ CD27+ EM CD8 T cell	AC073111.5	36.69868227836819	0.043546853263258085	0.0858962	0.5069705756685289	0.612175	0.41614481985841006
GZMK+ CD27+ EM CD8 T cell	AC087190.1	38.72103420160821	-0.337254	0.1341094301686044	-2.51477	0.011910976308834885	0.0506919
GZMK+ CD27+ EM CD8 T cell	AC087239.1	35.26477838281406	0.019074797036794967	0.14750346548477114	0.12931761958341464	0.8971063300844245	0.5094999776298696
GZMK+ CD27+ EM CD8 T cell	AC090152.1	38.91897835599854	0.10995163694959194	0.0999847	1.0996843296161602	0.27146968473327004	0.26522428360295935
GZMK+ CD27+ EM CD8 T cell	AC092683.1	52.695436201150926	-0.3779	0.12902746048802594	-2.92884	0.00340233	0.026600355262465274
GZMK+ CD27+ EM CD8 T cell	AC093323.1	60.963753057712054	-0.00905603	0.0815363	-0.111067	0.9115628499998657	0.5133379845323702
GZMK+ CD27+ EM CD8 T cell	AC097376.2	38.659817166772804	-0.127664	0.10774644536779056	-1.18485	0.23607577017941928	0.2445367660083867
GZMK+ CD27+ EM CD8 T cell	AC100810.1	37.48932064781112	0.0230131	0.10099468639385054	0.22786449797351244	0.8197515832053283	0.4889643941279539
GZMK+ CD27+ EM CD8 T cell	AC103591.3	49.512753655950405	0.0524812	0.19503813538142364	0.2690819401627728	0.7878666277281743	0.4790420081815839
GZMK+ CD27+ EM CD8 T cell	AC114760.2	52.09179786328638	-0.211575	0.1306413832732007	-1.61951	0.10533813287851167	0.15513111224861564
GZMK+ CD27+ EM CD8 T cell	AC118549.1	50.17169118900118	-0.0570184	0.07643	-0.746022	0.4556543503343341	0.3538787181764822
GZMK+ CD27+ EM CD8 T cell	AC239800.3	54.939246037892644	-0.104079	0.0820016	-1.26923	0.2043577381023132	0.2244209175353583
GZMK+ CD27+ EM CD8 T cell	AC243829.1	28.629075271865766	0.22977072869557336	0.2937135396181907	0.7822953241932973	0.43404103415353984	0.344109
GZMK+ CD27+ EM CD8 T cell	AC243960.1	113.37196488648735	0.00759279	0.0852294	0.0890865	0.9290131821813797	0.5172092498726977
GZMK+ CD27+ EM CD8 T cell	AC245014.3	75.10636800158228	8.661180497349549e-4	0.20821764460148476	0.00415968	0.9966810678886208	0.5352894862468937
GZMK+ CD27+ EM CD8 T cell	AC245297.3	216.32546593108876	-0.238158	0.1112880939294437	-2.14001	0.0323539	0.0814131
GZMK+ CD27+ EM CD8 T cell	ACAA1	86.91322841201472	0.053729945306677365	0.0640515	0.8388554954316015	0.40155040448862667	0.33069781449731567
GZMK+ CD27+ EM CD8 T cell	ACAA2	113.27546516135052	0.19112320772065233	0.0866296	2.2062121414589155	0.027369149558072573	0.0741584
GZMK+ CD27+ EM CD8 T cell	ACADM	80.33321146230008	0.20203848983075828	0.058666263072430204	3.4438615867064635	5.734692024157912e-4	0.00993971
GZMK+ CD27+ EM CD8 T cell	ACADSB	30.545231827429618	-0.069527	0.0948037	-0.733379	0.46332736155441356	0.35633028259776517
GZMK+ CD27+ EM CD8 T cell	ACADVL	95.47459491530962	0.0087803	0.0649404	0.13520550374374582	0.8924493956955616	0.5084418086998053
GZMK+ CD27+ EM CD8 T cell	ACAP1	348.57432347263955	-0.0481628	0.0446621	-1.07838	0.2808637103776138	0.2704073329434115
GZMK+ CD27+ EM CD8 T cell	ACAP2	198.21550028116357	-0.0950232	0.0470734	-2.01862	0.0435272	0.0961561
GZMK+ CD27+ EM CD8 T cell	ACAT1	70.2147	0.00451149	0.0741509	0.0608421	0.9514849797657638	0.523854
GZMK+ CD27+ EM CD8 T cell	ACAT2	50.70794446402971	0.0540343	0.0774522	0.6976472469017523	0.4853978264973519	0.3658757327443753
GZMK+ CD27+ EM CD8 T cell	ACBD3	85.63446114737266	-0.0136789	0.0666413	-0.205261	0.8373678377449214	0.493541
GZMK+ CD27+ EM CD8 T cell	ACBD5	76.87392829119425	-0.220833	0.0780369	-2.82986	0.00465686	0.0312764
GZMK+ CD27+ EM CD8 T cell	ACBD6	91.12750356824853	-0.0344325	0.0630393	-0.546207	0.5849234683666562	0.40480039833507064
GZMK+ CD27+ EM CD8 T cell	ACD	35.91900103681509	0.14479369257186525	0.0880016	1.6453533984501583	0.099897	0.15066720703561712
GZMK+ CD27+ EM CD8 T cell	ACIN1	171.82070218053366	-0.0147646	0.0652655	-0.226223	0.8210277400602333	0.4894582284532759
GZMK+ CD27+ EM CD8 T cell	ACLY	49.322399881566625	-0.103744	0.0741462	-1.39918	0.16175810055381806	0.19625223142018325
GZMK+ CD27+ EM CD8 T cell	ACO2	51.767278249294314	0.13978584713241776	0.0714361	1.9567962675938377	0.0503714	0.10332486112179871
GZMK+ CD27+ EM CD8 T cell	ACOT13	61.392348844275645	0.0832644	0.0816588	1.0196621475278638	0.307889	0.28483499809321916
GZMK+ CD27+ EM CD8 T cell	ACOT9	50.732124969692926	-0.0058201	0.0705145	-0.0825375	0.9342192612318267	0.5180944503862152
GZMK+ CD27+ EM CD8 T cell	ACP1	193.14287407903723	0.10823539660386704	0.0434158	2.4929942158393277	0.012667090974356877	0.0522
GZMK+ CD27+ EM CD8 T cell	ACSF3	40.10102456493379	-0.14924	0.0812844	-1.83602	0.0663543	0.1191707232675772
GZMK+ CD27+ EM CD8 T cell	ACSL3	60.392367361502764	-0.0998823	0.0669333	-1.49227	0.13562947270131476	0.17722510373194156
GZMK+ CD27+ EM CD8 T cell	ACSL4	41.63465743948688	-0.0591889	0.0871617	-0.679069	0.4970940536075518	0.36975730058159223
GZMK+ CD27+ EM CD8 T cell	ACSL5	48.26263735036689	-0.0829703	0.0733376	-1.13135	0.25790925177321017	0.2575838188859997
GZMK+ CD27+ EM CD8 T cell	ACSL6	41.7228	-0.0174774	0.11839177062111582	-0.147623	0.8826400773903308	0.5051373924215675
GZMK+ CD27+ EM CD8 T cell	ACSS1	50.48766126028653	-0.122689	0.0780932	-1.57106	0.11616861791213996	0.16337338756050543
GZMK+ CD27+ EM CD8 T cell	ACTB	8131.459395771814	0.3037444246119429	0.0539005	5.635279896779385	1.747742377689515e-8	1.9084538479729904e-5
GZMK+ CD27+ EM CD8 T cell	ACTG1	2530.53	0.2851027930990665	0.0642725	4.435845783197339	9.171148860622782e-6	8.836297424482652e-4
GZMK+ CD27+ EM CD8 T cell	ACTL6A	47.97443297491504	0.22641585137158426	0.071392	3.1714455217314206	0.00151682	0.016116064203668467
GZMK+ CD27+ EM CD8 T cell	ACTN4	189.70727503708244	-0.0870948	0.0623169	-1.39761	0.16223000697077666	0.19653956904940803
GZMK+ CD27+ EM CD8 T cell	ACTR10	107.60425665066745	0.12416323780924317	0.0585733	2.1197906864930256	0.034023701083624916	0.0839284
GZMK+ CD27+ EM CD8 T cell	ACTR1A	44.83991416035584	0.2414212107288104	0.0746906	3.2322858509404173	0.00122804	0.014688341468453006
GZMK+ CD27+ EM CD8 T cell	ACTR1B	60.360929438101074	0.1860687506072778	0.0863022	2.156012861972339	0.0310827	0.0798058
GZMK+ CD27+ EM CD8 T cell	ACTR2	502.77245364715833	-0.0394748	0.0414648	-0.952007	0.34109323410022685	0.30314001924352957
GZMK+ CD27+ EM CD8 T cell	ACTR3	546.9142037069574	0.0737569	0.0496872	1.4844246153770715	0.13769630847264624	0.17896718698901568
GZMK+ CD27+ EM CD8 T cell	ACTR6	133.64266449747748	-0.00301299	0.0531059	-0.0567355	0.9547558689914744	0.5244847425895763
GZMK+ CD27+ EM CD8 T cell	ACTR8	31.154731891845174	0.025940087009979778	0.0956074	0.271319	0.7861457531206112	0.47859216051580633
GZMK+ CD27+ EM CD8 T cell	ACYP1	43.67871443003398	-0.0619344	0.0845017	-0.732937	0.46359706497167463	0.35633028259776517
GZMK+ CD27+ EM CD8 T cell	ACYP2	56.427149443250585	0.16822158693975522	0.10516847168501911	1.5995438960412107	0.10969980318813126	0.15900944038352224
GZMK+ CD27+ EM CD8 T cell	ADA	51.84989854354817	0.0945237	0.11541687201508107	0.8189762056687331	0.4127999893392613	0.33560710012935907
GZMK+ CD27+ EM CD8 T cell	ADA2	54.19741570552282	-0.139305	0.0811739	-1.71613	0.0861375	0.1392048109541795
GZMK+ CD27+ EM CD8 T cell	ADAM10	96.99483278696293	-0.112771	0.0724144	-1.5573	0.11939995027288348	0.16523441468504266
GZMK+ CD27+ EM CD8 T cell	ADAM17	53.47396924286534	0.0775555	0.0851183	0.9111502219532037	0.362216	0.3120089685475958
GZMK+ CD27+ EM CD8 T cell	ADAM8	56.83562584028677	0.0660908	0.0734466	0.8998487162378628	0.3682007649296187	0.3150212626948999
GZMK+ CD27+ EM CD8 T cell	ADAR	244.07421554292242	-0.162687	0.058973837722196026	-2.75862	0.00580452	0.0350181
GZMK+ CD27+ EM CD8 T cell	ADARB1	44.205318187229956	-0.160092	0.0989049	-1.61864	0.1055244431576043	0.15515414502012537
GZMK+ CD27+ EM CD8 T cell	ADAT1	49.6298	-0.179543	0.085446	-2.10125	0.0356191	0.085674
GZMK+ CD27+ EM CD8 T cell	ADCY7	48.92307726619113	-0.137914	0.0849891	-1.62273	0.10464714453222901	0.154894
GZMK+ CD27+ EM CD8 T cell	ADD1	171.91312432847528	-0.0819267	0.0449779	-1.82149	0.0685326	0.12159866172879626
GZMK+ CD27+ EM CD8 T cell	ADD3	287.60076602388597	0.00774884	0.043873116179913234	0.17661935946418744	0.8598073864957894	0.4993988841676043
GZMK+ CD27+ EM CD8 T cell	ADGRE5	165.82542198534267	-0.0144219	0.055852149263097305	-0.258216	0.79624	0.48135054644438646
GZMK+ CD27+ EM CD8 T cell	ADGRG1	40.84568199339855	0.10250093240593115	0.18038244782820453	0.5682422743456315	0.5698704699107091	0.39974659409421265
GZMK+ CD27+ EM CD8 T cell	ADH5	200.56953666582396	0.10494254141143135	0.0504867	2.0786165410611352	0.0376526	0.0883558
GZMK+ CD27+ EM CD8 T cell	ADI1	68.59414276177861	0.345007	0.0774409	4.455108682489571	8.385070660863767e-6	8.583852538420488e-4
GZMK+ CD27+ EM CD8 T cell	ADIPOR1	44.14296980753432	0.2171819784149434	0.0727095	2.9869805034417767	0.00281748	0.023674820113633574
GZMK+ CD27+ EM CD8 T cell	ADIPOR2	47.235769679050975	-0.0168197	0.0765783	-0.219641	0.8261505293104633	0.4903314097428968
GZMK+ CD27+ EM CD8 T cell	ADK	68.82272405280638	-0.00952151	0.0735721	-0.129417	0.8970274588146574	0.5094999776298696
GZMK+ CD27+ EM CD8 T cell	ADNP	121.31994793598308	0.14770576090789692	0.0575217	2.5678289978572613	0.010233762597804352	0.0468768
GZMK+ CD27+ EM CD8 T cell	ADPGK	62.3172	0.026839119664796712	0.0713954	0.37592235536480356	0.706975	0.4502237109145215
GZMK+ CD27+ EM CD8 T cell	ADPRHL2	34.890936654649664	0.0427037	0.10574137301028513	0.40385090218854974	0.6863223625788393	0.4429267826216223
GZMK+ CD27+ EM CD8 T cell	ADRB2	68.20799874782777	0.10311941764330901	0.10384809877047564	0.9929832020441977	0.32071814067372395	0.29212467330935227
GZMK+ CD27+ EM CD8 T cell	ADRM1	143.30328025450754	0.19304290298757007	0.0545226	3.540606327082549	3.992087445914591e-4	0.00778424
GZMK+ CD27+ EM CD8 T cell	ADSS	161.87208617356333	-0.0484619	0.0499319	-0.970559	0.3317679325869785	0.29857849367743555
GZMK+ CD27+ EM CD8 T cell	AEBP2	80.28322824962353	-0.0628199	0.067622	-0.928986	0.3528963639549017	0.3080307825059737
GZMK+ CD27+ EM CD8 T cell	AES	1201.9073038131723	0.0679503	0.043322142728660556	1.5684891513201424	0.11676701982295197	0.16374681354545448
GZMK+ CD27+ EM CD8 T cell	AFF1	62.75516273070365	-0.143528	0.0866479	-1.65645	0.0976311	0.1486217443344815
GZMK+ CD27+ EM CD8 T cell	AFF4	84.84460836711928	-0.197867	0.0746965	-2.64895	0.0080742	0.0414458
GZMK+ CD27+ EM CD8 T cell	AFG3L2	77.7925	0.017749929318294787	0.0709768	0.2500805681238675	0.8025250430122426	0.48326483399337977
GZMK+ CD27+ EM CD8 T cell	AFTPH	75.0403	-0.0823723	0.0687994	-1.19728	0.23119668041608457	0.24197068636981736
GZMK+ CD27+ EM CD8 T cell	AGA	51.40907345009104	0.00238169	0.076752	0.031031	0.9752448389643307	0.5298045214843093
GZMK+ CD27+ EM CD8 T cell	AGAP2	45.026129226158275	-0.170527	0.0769593	-2.21581	0.026704270140433486	0.0731679
GZMK+ CD27+ EM CD8 T cell	AGFG1	65.81587158890602	-0.152327	0.0669398	-2.27558	0.022870915019850186	0.0685502
GZMK+ CD27+ EM CD8 T cell	AGFG2	29.774823574623802	-0.0455928	0.0929129	-0.490704	0.6236355062925961	0.4200994024541845
GZMK+ CD27+ EM CD8 T cell	AGGF1	26.949728787602105	-0.0886016	0.1053372928968313	-0.841122	0.40027935158701655	0.3304585736426496
GZMK+ CD27+ EM CD8 T cell	AGK	49.996874208333836	-0.0156514	0.0808931	-0.193482	0.8465812475832436	0.4953944152792913
GZMK+ CD27+ EM CD8 T cell	AGL	63.751964947413924	-0.1425	0.0666442	-2.13822	0.0324989	0.081677
GZMK+ CD27+ EM CD8 T cell	AGO1	26.900566379267627	-0.230731	0.0961157	-2.40056	0.01637	0.0582771
GZMK+ CD27+ EM CD8 T cell	AGO2	65.96802722773778	-0.054536	0.0762878	-0.714872	0.47468785543762326	0.36158072321093315
GZMK+ CD27+ EM CD8 T cell	AGO3	83.45642413399585	-0.205254	0.0778409	-2.63684	0.00836814	0.0420443
GZMK+ CD27+ EM CD8 T cell	AGO4	51.1212	-0.145643	0.0894722	-1.6278	0.10356730995378238	0.15416824988319167
GZMK+ CD27+ EM CD8 T cell	AGPAT2	38.34208443943373	0.20564751795096867	0.0956577	2.1498267756708884	0.0315689	0.0804613
GZMK+ CD27+ EM CD8 T cell	AGPAT3	41.36691706315164	0.040151382478964354	0.0760694	0.5278257059096707	0.5976203137023282	0.4093938169407365
GZMK+ CD27+ EM CD8 T cell	AGPS	39.19233446336581	0.11545346412381066	0.0817741	1.4118585462490527	0.1579916156791205	0.19347985528273146
GZMK+ CD27+ EM CD8 T cell	AGTPBP1	131.26389478466172	0.0374066	0.0830043	0.45065841064961565	0.6522357613506122	0.431905
GZMK+ CD27+ EM CD8 T cell	AGTRAP	96.12796635661547	0.30586826596813815	0.0667248	4.584027035576545	4.561052256419701e-6	5.976549752883381e-4
GZMK+ CD27+ EM CD8 T cell	AHCTF1	75.9621	-0.244671	0.0694441	-3.52328	4.2624337655333726e-4	0.00811811
GZMK+ CD27+ EM CD8 T cell	AHCYL1	63.2252	-0.0269454	0.0622089	-0.433143	0.6649107407884207	0.43554395835465465
GZMK+ CD27+ EM CD8 T cell	AHNAK	725.3036495445451	-0.265237	0.0615915	-4.30639	1.659371913964916e-5	0.00135897
GZMK+ CD27+ EM CD8 T cell	AHSA1	103.79943395611953	0.15149509934595884	0.0521581	2.9045362709467937	0.00367798	0.0275081
GZMK+ CD27+ EM CD8 T cell	AIDA	95.65529489781481	-0.0973353	0.055581744588650533	-1.75121	0.0799099	0.13321818546190964
GZMK+ CD27+ EM CD8 T cell	AIF1	74.17121815511784	-0.2038	0.16090971849576352	-1.26655	0.20531576704632257	0.2250203970925499
GZMK+ CD27+ EM CD8 T cell	AIFM1	37.68678633033725	0.18181007697168025	0.0842555	2.1578425102010743	0.030940078507454716	0.0797413
GZMK+ CD27+ EM CD8 T cell	AIMP1	166.68019207539297	0.0452331	0.0570999	0.7921756372794838	0.4282582720003382	0.3411691832154309
GZMK+ CD27+ EM CD8 T cell	AIP	200.8862939092231	0.13187927676942998	0.051405112975280776	2.5654894841461955	0.010303	0.0468768
GZMK+ CD27+ EM CD8 T cell	AK2	52.125024591238315	0.15762946332473785	0.0696504	2.2631512897762223	0.023626364743604612	0.0692898
GZMK+ CD27+ EM CD8 T cell	AK3	48.567575537131226	-0.0544318	0.0782089	-0.695979	0.48644197729749566	0.3661729998277894
GZMK+ CD27+ EM CD8 T cell	AK6	61.393928517620246	0.12513073141476194	0.0726888	1.7214570841663421	0.0851679	0.13874149100356548
GZMK+ CD27+ EM CD8 T cell	AKAP10	38.56939089751486	-0.195977	0.0822426	-2.38291	0.017176384225893813	0.0595949
GZMK+ CD27+ EM CD8 T cell	AKAP11	62.26951110408169	-0.060532	0.0720362	-0.8403	0.40074004914506806	0.3306156119325462
GZMK+ CD27+ EM CD8 T cell	AKAP13	490.4041444832962	-0.0597839	0.0603685	-0.990317	0.3220189963515794	0.292781
GZMK+ CD27+ EM CD8 T cell	AKAP17A	83.89795593308867	-0.0263934	0.0627163	-0.420838	0.6738731975359253	0.4388698013055009
GZMK+ CD27+ EM CD8 T cell	AKAP7	53.78294430138964	-0.0434419	0.0991841	-0.437992	0.661392	0.43489116728396177
GZMK+ CD27+ EM CD8 T cell	AKAP8	42.90094622099352	-0.121381	0.0788724	-1.53896	0.12381500899136658	0.16857888242116173
GZMK+ CD27+ EM CD8 T cell	AKAP8L	72.6998	-0.0648387	0.0619324	-1.04693	0.29513298161386364	0.27750134914087304
GZMK+ CD27+ EM CD8 T cell	AKAP9	314.50408288028206	-0.0754179	0.0463463	-1.62727	0.10368024594991032	0.15417253786662202
GZMK+ CD27+ EM CD8 T cell	AKIRIN1	182.49198792146672	0.0249958	0.050503878683363056	0.49492927550658405	0.6206500446965035	0.4191973169091224
GZMK+ CD27+ EM CD8 T cell	AKIRIN2	109.61379657380243	-0.0904921	0.0566473	-1.59747	0.11016188300568791	0.159046
GZMK+ CD27+ EM CD8 T cell	AKNA	214.40048221936297	-0.112996	0.0629596	-1.79474	0.072695	0.12619960786580905
GZMK+ CD27+ EM CD8 T cell	AKR1A1	82.13333443301211	0.1396461590156613	0.0596211	2.3422264919104707	0.0191691	0.0632379
GZMK+ CD27+ EM CD8 T cell	AKR1B1	79.79358296699672	0.3131974395057245	0.067904	4.612354337336717	3.981335375296874e-6	5.670566222073493e-4
GZMK+ CD27+ EM CD8 T cell	AKR7A2	91.49994197654806	0.15558530615524488	0.057595313846617646	2.7013535609786734	0.00690579	0.0382135
GZMK+ CD27+ EM CD8 T cell	AKT1	75.48936945824624	0.11282243624142599	0.0641829	1.7578277498549886	0.0787768	0.13240735749224056
GZMK+ CD27+ EM CD8 T cell	AKT2	44.13410345670838	-0.102264	0.0794433	-1.28725	0.19800566060031574	0.22086198126328982
GZMK+ CD27+ EM CD8 T cell	AKT3	74.61754503499043	-0.191739	0.11046002217438104	-1.73582	0.0825956	0.1357611020758965
GZMK+ CD27+ EM CD8 T cell	AKTIP	68.16218574847329	0.11648902824860191	0.0752121	1.5488073608807378	0.12142803554108844	0.16671475157411433
GZMK+ CD27+ EM CD8 T cell	AL021368.2	25.873565624604165	-0.229798	0.12040066771785403	-1.90861	0.0563127	0.10930051510901788
GZMK+ CD27+ EM CD8 T cell	AL118516.1	44.464256881222006	0.028652365831397138	0.17102268392486938	0.1675354705811083	0.8669487404269505	0.5017257889387304
GZMK+ CD27+ EM CD8 T cell	AL133453.1	76.56871559415585	-0.239242	0.10640248723123884	-2.24847	0.0245465	0.0705359
GZMK+ CD27+ EM CD8 T cell	AL139246.5	33.5701	-0.187796	0.0995146	-1.88712	0.0591443	0.11264450182490877
GZMK+ CD27+ EM CD8 T cell	AL354733.3	39.611799230337084	-0.548758	0.21091608162949824	-2.60178	0.00927406	0.044368697402971155
GZMK+ CD27+ EM CD8 T cell	AL355472.1	31.061853593752875	-0.0909434	0.1311561811409146	-0.693398	0.4880599421823483	0.3667851929671181
GZMK+ CD27+ EM CD8 T cell	AL359220.1	45.50598660278429	0.190785	0.1164924696771157	1.6377446115522576	0.10147498020280404	0.15199723653213468
GZMK+ CD27+ EM CD8 T cell	AL365361.1	52.67653293989355	-0.269902	0.0837597	-3.22234	0.00127148	0.014982693400377877
GZMK+ CD27+ EM CD8 T cell	AL390728.6	31.269940434839175	-0.00428435	0.11302972893573822	-0.0379047	0.9697636956700155	0.528169
GZMK+ CD27+ EM CD8 T cell	AL592183.1	23.714625362829857	0.1624286261863426	0.290602	0.5589375492630307	0.5762043418882501	0.4022087108979119
GZMK+ CD27+ EM CD8 T cell	AL627171.1	30.696271855665508	0.12874204085189825	0.14701824506241357	0.8756875093784684	0.3811999375042325	0.3219587618480765
GZMK+ CD27+ EM CD8 T cell	AL662844.4	54.73302946157891	-0.19899	0.18460453902131024	-1.07793	0.2810671442335669	0.2704073329434115
GZMK+ CD27+ EM CD8 T cell	ALDH9A1	98.84110464569851	0.167692	0.0636214	2.6357894881161275	0.00839418	0.042046124985730786
GZMK+ CD27+ EM CD8 T cell	ALDOA	33.43344719361809	-0.00384577	0.1045059847634142	-0.0367995	0.9706448484013852	0.5283645487021169
GZMK+ CD27+ EM CD8 T cell	ALG13	95.5162	-0.122937	0.0658691	-1.86639	0.061987502089183216	0.11498992003819354
GZMK+ CD27+ EM CD8 T cell	ALG2	32.77916229705068	0.31229757912739425	0.10164978808569568	3.072289524736759	0.00212424	0.019738669703387314
GZMK+ CD27+ EM CD8 T cell	ALG3	34.96354931458572	0.2888942538597129	0.0865174	3.3391447391918487	8.403676535000442e-4	0.012186031084762869
GZMK+ CD27+ EM CD8 T cell	ALG5	80.22581566443499	-0.0103073	0.0567347	-0.181676	0.8558373186983489	0.4982191530834564
GZMK+ CD27+ EM CD8 T cell	ALKBH5	73.62396539795556	0.0687981	0.0633936	1.0852544869113268	0.2778089577398422	0.2683929958309327
GZMK+ CD27+ EM CD8 T cell	ALKBH7	199.1989914865349	0.022871128858602503	0.0565361	0.4045402055392825	0.6858155186827829	0.4429267826216223
GZMK+ CD27+ EM CD8 T cell	ALOX5AP	307.77338270743365	0.2119942546559167	0.0855918	2.4768046014522898	0.013256445463566828	0.0530841
GZMK+ CD27+ EM CD8 T cell	ALYREF	91.65940685193239	0.19485631483612784	0.0619524	3.1452597785137115	0.00165939	0.0169393
GZMK+ CD27+ EM CD8 T cell	AMD1	174.48946157797195	0.10891459435871408	0.0912745	1.193263804074821	0.23276607345289568	0.2427600643697186
GZMK+ CD27+ EM CD8 T cell	AMFR	32.84073084512677	0.0631895	0.0855938	0.7382493028079543	0.4603629677219092	0.3553452428244072
GZMK+ CD27+ EM CD8 T cell	AMMECR1	33.01998551644526	-0.232654	0.0803708	-2.89476	0.00379452	0.027996206898204843
GZMK+ CD27+ EM CD8 T cell	AMZ2	67.0774	0.12257072354047051	0.0638746	1.918926362191571	0.0549937	0.10778476902321434
GZMK+ CD27+ EM CD8 T cell	ANAPC1	47.034891314524316	-0.209727	0.0768478	-2.72913	0.00635021	0.037057349664016796
GZMK+ CD27+ EM CD8 T cell	ANAPC10	55.00641598834868	-0.0369307	0.0722035	-0.511481	0.6090142489526477	0.4145119849724722
GZMK+ CD27+ EM CD8 T cell	ANAPC11	219.61207918899032	0.0756327	0.043979320189832645	1.7197332084877996	0.0854809	0.13894323754118668
GZMK+ CD27+ EM CD8 T cell	ANAPC13	64.63730997135355	0.10410163687871724	0.0814841	1.2775705388720267	0.20140089395059724	0.2227559139803097
GZMK+ CD27+ EM CD8 T cell	ANAPC15	91.73568352604592	0.0429837	0.0636839	0.6749550138265002	0.49970434663966684	0.3706888835093043
GZMK+ CD27+ EM CD8 T cell	ANAPC16	504.74068526777177	0.0555369	0.0488136	1.1377350167079117	0.25523114695564736	0.25631570390237407
GZMK+ CD27+ EM CD8 T cell	ANAPC4	43.02342453540505	-0.0324929	0.0717441	-0.452901	0.6506202362031683	0.4310966070801983
GZMK+ CD27+ EM CD8 T cell	ANAPC5	190.20832842737573	0.010760724998849697	0.0406571	0.26467002946533563	0.7912636673700986	0.4799240867889035
GZMK+ CD27+ EM CD8 T cell	ANAPC7	48.16765169350041	-0.0716808	0.0742891	-0.96489	0.3345996948219645	0.2999739668438603
GZMK+ CD27+ EM CD8 T cell	ANGEL2	66.1176	-0.17057	0.0686212	-2.48568	0.012930363144310352	0.052476383735680796
GZMK+ CD27+ EM CD8 T cell	ANK3	50.354657168022875	-0.40691	0.22286060831517937	-1.82585	0.067873	0.12078924304588545
GZMK+ CD27+ EM CD8 T cell	ANKAR	35.165731801032955	-0.0907074	0.0975786	-0.929583	0.352587	0.30801685479467095
GZMK+ CD27+ EM CD8 T cell	ANKFY1	34.32338476327649	-0.232281	0.0971437	-2.39111	0.0167975	0.059016383523733174
GZMK+ CD27+ EM CD8 T cell	ANKH	46.130896494039284	-0.0890184	0.0875578	-1.01668	0.30930479837285335	0.2858221737326056
GZMK+ CD27+ EM CD8 T cell	ANKIB1	68.07761961710773	-0.106689	0.0677662	-1.57436	0.11540340855992837	0.16300095294609349
GZMK+ CD27+ EM CD8 T cell	ANKLE2	102.21817999090963	-0.0202671	0.0685577	-0.295622	0.7675190207435437	0.4729144411427581
GZMK+ CD27+ EM CD8 T cell	ANKRA2	52.75866223330505	-0.147779	0.0786809	-1.87821	0.060353	0.11375609929615144
GZMK+ CD27+ EM CD8 T cell	ANKRD10	65.0257	-0.0227779	0.0589147	-0.386625	0.6990335481362142	0.4475155204874225
GZMK+ CD27+ EM CD8 T cell	ANKRD11	356.9503798496613	-0.0891227	0.052827399427845007	-1.68705	0.0915928	0.1434936940847266
GZMK+ CD27+ EM CD8 T cell	ANKRD12	689.8310308878825	-0.127054	0.0438048	-2.90045	0.00372629	0.0276798
GZMK+ CD27+ EM CD8 T cell	ANKRD13A	67.3544	-0.136411	0.0702774	-1.94103	0.052254351929817665	0.10495279401914892
GZMK+ CD27+ EM CD8 T cell	ANKRD13C	36.76873033025985	-0.0550322	0.0895628	-0.614453	0.5389157461286096	0.3872369410028972
GZMK+ CD27+ EM CD8 T cell	ANKRD13D	115.87965069086815	-0.0304315	0.0556645	-0.546695	0.5845881691639387	0.40480039833507064
GZMK+ CD27+ EM CD8 T cell	ANKRD17	77.9604	-0.125448	0.0680403	-1.84373	0.0652225	0.11771885629213305
GZMK+ CD27+ EM CD8 T cell	ANKRD28	28.072507333667012	-0.346222	0.1232764442637346	-2.8085	0.00497732	0.0320876
GZMK+ CD27+ EM CD8 T cell	ANKRD36	76.17666671544092	-0.0389791	0.10049687956734875	-0.387864	0.6981169876478073	0.4471909255650405
GZMK+ CD27+ EM CD8 T cell	ANKRD36B	53.4547	-0.0900952	0.10770185303677184	-0.836524	0.40286034457957254	0.33117053830999793
GZMK+ CD27+ EM CD8 T cell	ANKRD36C	87.61985558341914	-0.0649822	0.11090426142713662	-0.585931	0.5579221767648047	0.3955151793561764
GZMK+ CD27+ EM CD8 T cell	ANKRD39	60.60063316480228	-0.0441792	0.064568	-0.684227	0.49383186120258393	0.3686701599922466
GZMK+ CD27+ EM CD8 T cell	ANKRD40	35.06043400315437	-0.0808344	0.0934904	-0.864628	0.3872431685534656	0.3250424155467119
GZMK+ CD27+ EM CD8 T cell	ANKRD44	277.52330882330654	-0.223266	0.0703121	-3.17536	0.00149652	0.016093349406646546
GZMK+ CD27+ EM CD8 T cell	ANKRD49	127.18808748005165	0.0628695	0.0837551	0.7506353969698277	0.4528721123247145	0.3528052812276679
GZMK+ CD27+ EM CD8 T cell	ANKZF1	66.13681194147789	-0.0870418	0.0709633	-1.22657	0.21998275863379305	0.23469847201543936
GZMK+ CD27+ EM CD8 T cell	ANO6	40.20140812574888	-0.189248	0.08981	-2.1072	0.035099815758029035	0.0851089
GZMK+ CD27+ EM CD8 T cell	ANP32A	262.11578501960423	0.0633038	0.0476684	1.3280018204972173	0.18417750550266956	0.2115961577065605
GZMK+ CD27+ EM CD8 T cell	ANP32B	475.70306381032174	-0.00857531	0.040625399034361326	-0.211083	0.832823	0.4923619677585192
GZMK+ CD27+ EM CD8 T cell	ANP32E	269.4468944800734	-0.0456534	0.045606529652680576	-1.00103	0.31681331150566744	0.290168
GZMK+ CD27+ EM CD8 T cell	ANTXR2	44.38647850196558	-0.0342839	0.15302093123862934	-0.224047	0.8227208395207418	0.4898544870417515
GZMK+ CD27+ EM CD8 T cell	ANXA1	1480.505043540012	-0.0448006	0.0554349	-0.808167	0.41899456933301105	0.33764627292051624
GZMK+ CD27+ EM CD8 T cell	ANXA11	290.3523013199516	0.1955921239331308	0.0500379	3.908882391599714	9.272408797224876e-5	0.0032314
GZMK+ CD27+ EM CD8 T cell	ANXA2	303.23482723445227	0.0105898	0.0665385	0.15915335400003994	0.8735480534577243	0.5033225477756024
GZMK+ CD27+ EM CD8 T cell	ANXA2R	157.10146386207856	0.0582424	0.0713109	0.8167391805608629	0.4140774955204263	0.3359717788049878
GZMK+ CD27+ EM CD8 T cell	ANXA4	49.003928602454486	0.0549812	0.0906053	0.6068211499846359	0.5439696105585963	0.3899275651468801
GZMK+ CD27+ EM CD8 T cell	ANXA5	280.401	-0.0142358	0.07925	-0.179631	0.8574419524907683	0.4988209684052645
GZMK+ CD27+ EM CD8 T cell	ANXA6	335.4639466453905	0.0594091	0.050680656661026516	1.1722234411626973	0.24110735946534118	0.24737697725679217
GZMK+ CD27+ EM CD8 T cell	ANXA7	189.976	0.0373208	0.0604219	0.6176693994265048	0.5367932873145491	0.3863898777041686
GZMK+ CD27+ EM CD8 T cell	AOAH	125.2226418176804	-0.0861021	0.14356928232605112	-0.599725	0.5486894036291563	0.39185314148387734
GZMK+ CD27+ EM CD8 T cell	AP002387.2	82.79081922399415	-0.0839409	0.13957943195792488	-0.601385	0.5475838415128582	0.3912341748923724
GZMK+ CD27+ EM CD8 T cell	AP005482.1	25.938952252526082	0.1382338782463944	0.21933250961734738	0.6302480124244256	0.528532	0.383138
GZMK+ CD27+ EM CD8 T cell	AP1AR	35.402828897463046	0.0711645	0.0828829	0.858615	0.3905529558359541	0.32629362335980977
GZMK+ CD27+ EM CD8 T cell	AP1G1	68.61731550137937	-0.134354	0.0721125	-1.86312	0.0624451	0.11498992003819354
GZMK+ CD27+ EM CD8 T cell	AP1G2	45.70032415607955	0.043801	0.0802382	0.5458873757235957	0.5851433567086156	0.40480039833507064
GZMK+ CD27+ EM CD8 T cell	AP1M1	54.2125	-0.0367347	0.0823064	-0.446317	0.655368	0.4333053954302329
GZMK+ CD27+ EM CD8 T cell	AP1S1	36.031675668373175	0.272752	0.11081411892521927	2.4613498365835724	0.013841532636172509	0.054173166682483113
GZMK+ CD27+ EM CD8 T cell	AP1S2	115.76905263115847	0.10559632762350996	0.0628498	1.6801388826313217	0.0929303	0.1444835123073546
GZMK+ CD27+ EM CD8 T cell	AP2A1	36.55110051332019	0.13768184103322892	0.0867379	1.5873323485023265	0.11243739246964403	0.16095293061289334
GZMK+ CD27+ EM CD8 T cell	AP2A2	46.11012719978177	0.0215	0.10959314286049637	0.19618054601836127	0.8444688542184142	0.49522029436655607
GZMK+ CD27+ EM CD8 T cell	AP2B1	160.28378538918216	0.052396557195243686	0.11142198144512366	0.47025332448471546	0.6381740404981726	0.4265598071997278
GZMK+ CD27+ EM CD8 T cell	AP2M1	201.1342008292041	0.14256650550768388	0.0465113	3.0652022301999597	0.00217523	0.019960075930541613
GZMK+ CD27+ EM CD8 T cell	AP2S1	197.52260890312243	0.1388889658034469	0.0516992	2.686480926744824	0.00722091	0.0392283
GZMK+ CD27+ EM CD8 T cell	AP3B1	103.33177439450427	-0.0595662	0.0618834	-0.962555	0.3357709129237716	0.3005297609801719
GZMK+ CD27+ EM CD8 T cell	AP3D1	48.411023282190996	0.0412079	0.0821186	0.5018091223702653	0.6158017955972935	0.4179177464701096
GZMK+ CD27+ EM CD8 T cell	AP3M1	43.780552375626684	-0.007032	0.0734759	-0.0957049	0.9237549404894668	0.5151881625494331
GZMK+ CD27+ EM CD8 T cell	AP3M2	34.63791715213577	-0.200669	0.0847944	-2.36653	0.017955555143836233	0.0605306
GZMK+ CD27+ EM CD8 T cell	AP3S1	107.1446359597702	0.11768992336175921	0.0616671	1.9084729819204034	0.0563301	0.10930051510901788
GZMK+ CD27+ EM CD8 T cell	AP5M1	47.67812408777903	0.038850226836512174	0.0732258	0.5305536266079139	0.5957281381694595	0.40835378281842866
GZMK+ CD27+ EM CD8 T cell	APAF1	39.66701261652991	-0.233383	0.0859845	-2.71425	0.00664264	0.037747174665250544
GZMK+ CD27+ EM CD8 T cell	APBA2	37.736499073007984	-0.1083	0.14719129005244797	-0.735779	0.46186509991458014	0.3559176634206181
GZMK+ CD27+ EM CD8 T cell	APBB1IP	404.13632305456684	0.0770573	0.043967306862785625	1.7526055452753635	0.0796697	0.13295313840443798
GZMK+ CD27+ EM CD8 T cell	APC	69.2839	-0.103346	0.0904991	-1.14196	0.2534713939258804	0.2553650509776774
GZMK+ CD27+ EM CD8 T cell	APEH	41.178706137306506	0.1974819449958339	0.0777264	2.540733231417925	0.011062028630209431	0.0489157
GZMK+ CD27+ EM CD8 T cell	APEX1	171.56857619688876	0.1227795162502128	0.046709	2.6286	0.00857359	0.0423618
GZMK+ CD27+ EM CD8 T cell	APH1A	110.358	0.10934636312660813	0.061713765032696176	1.7718310180666506	0.0764226	0.13015810321971485
GZMK+ CD27+ EM CD8 T cell	API5	89.95691741562123	-0.0601395	0.0565334	-1.06379	0.2874256955476044	0.27308875740208866
GZMK+ CD27+ EM CD8 T cell	APIP	45.16667427897889	0.16509508038688203	0.0852037	1.9376520472352825	0.0526657	0.10545567657768389
GZMK+ CD27+ EM CD8 T cell	APLP2	69.80974642719251	-0.161883	0.0811613	-1.99459	0.046088	0.0986139
GZMK+ CD27+ EM CD8 T cell	APMAP	246.88527172338868	0.1489866924066668	0.0580112	2.568241236170428	0.010221599481508893	0.0468768
GZMK+ CD27+ EM CD8 T cell	APOBEC3C	186.77918385551484	0.21183165230530243	0.0751567	2.8185341775593478	0.00482435	0.0316078
GZMK+ CD27+ EM CD8 T cell	APOBEC3G	375.4450547671452	0.10761692549807993	0.0849873	1.2662713489111643	0.20541595088700082	0.22505490142875598
GZMK+ CD27+ EM CD8 T cell	APOL1	39.05613521904008	0.0520701	0.0909658	0.5724134806724267	0.5670418851691308	0.39870155467917134
GZMK+ CD27+ EM CD8 T cell	APOL2	73.76954805535516	0.0716201	0.077496	0.9241780120695844	0.35539364163164705	0.3096330483873585
GZMK+ CD27+ EM CD8 T cell	APOL3	80.9128	0.0826568	0.0743261	1.112082579595725	0.26610264605502004	0.2626217905626864
GZMK+ CD27+ EM CD8 T cell	APOL6	191.91947963603872	-0.0733612	0.0785866	-0.933507	0.3505581091899915	0.30699397550168805
GZMK+ CD27+ EM CD8 T cell	APOPT1	60.40335718520215	0.11121856069093886	0.0663051	1.6773757188551157	0.093469	0.1450457548951534
GZMK+ CD27+ EM CD8 T cell	APPBP2	46.14202940814904	-0.0647183	0.073258	-0.88343	0.37700409917410016	0.3193724133865978
GZMK+ CD27+ EM CD8 T cell	APPL1	125.8446204285024	-0.0286872	0.0481681	-0.595565	0.551466	0.3931502246772965
GZMK+ CD27+ EM CD8 T cell	APPL2	38.611450933347015	-0.0895253	0.0837373	-1.06912	0.2850151765336361	0.27233852143191134
GZMK+ CD27+ EM CD8 T cell	APRT	686.3477261002372	0.048631174647090554	0.0490866	0.9907216663471726	0.3218215084448838	0.2926825684297108
GZMK+ CD27+ EM CD8 T cell	APTX	36.049530904730496	-0.0673024	0.0775715	-0.867618	0.38560374130805475	0.3243924902580058
GZMK+ CD27+ EM CD8 T cell	AQP3	74.77580071121389	0.14201142825195007	0.12333367129779178	1.151440857615115	0.24955091319489225	0.2529568028884257
GZMK+ CD27+ EM CD8 T cell	AQR	77.88476631078899	-0.102832	0.0630856	-1.63004	0.10309288644245658	0.15372767255053457
GZMK+ CD27+ EM CD8 T cell	ARAP2	276.90007697663185	-0.0064046	0.0692443	-0.0924928	0.9263065321774904	0.5162388026079527
GZMK+ CD27+ EM CD8 T cell	ARCN1	118.90112505996957	-0.103804	0.0565642	-1.83516	0.0664816	0.1193339332826511
GZMK+ CD27+ EM CD8 T cell	ARF1	380.5798487435807	0.0871249	0.037451972853864535	2.3263097074344947	0.020002	0.0640507
GZMK+ CD27+ EM CD8 T cell	ARF3	56.62625562658986	0.021416746727603686	0.0687972	0.31130265114852534	0.7555705520275757	0.46871092582880275
GZMK+ CD27+ EM CD8 T cell	ARF4	101.24073142187679	0.0922042	0.059147397283135734	1.5588888859424388	0.11902268129351967	0.16488796360079766
GZMK+ CD27+ EM CD8 T cell	ARF5	164.75727392686423	-0.0799505	0.0785266	-1.01813	0.30861513825914316	0.28534585803963947
GZMK+ CD27+ EM CD8 T cell	ARF6	295.0392388787996	0.0368458	0.0384573	0.958096	0.3380141707177288	0.3018777335022376
GZMK+ CD27+ EM CD8 T cell	ARFGAP2	85.13121428166636	0.076764	0.0592433	1.2957416307925604	0.19506451349029316	0.21868729724168298
GZMK+ CD27+ EM CD8 T cell	ARFGAP3	123.59129748676344	-0.0208495	0.057937892384096766	-0.35986	0.7189516193055793	0.45493253931052646
GZMK+ CD27+ EM CD8 T cell	ARFGEF1	136.90255012048365	-0.0684798	0.0562228	-1.21801	0.22322154337984793	0.2364186246019471
GZMK+ CD27+ EM CD8 T cell	ARFGEF2	35.72827082985717	-0.149861	0.0864744	-1.73301	0.0830946	0.13637595081940337
GZMK+ CD27+ EM CD8 T cell	ARFIP1	41.62587902950867	0.10745947808838219	0.092322	1.1639642535422035	0.2444384984959604	0.24960929151183808
GZMK+ CD27+ EM CD8 T cell	ARFRP1	80.0797	0.0669057	0.0643595	1.0395621876797256	0.29854335195143816	0.27926516289859005
GZMK+ CD27+ EM CD8 T cell	ARGLU1	645.4342678219065	-0.13498	0.0499616	-2.70168	0.00689892	0.0382135
GZMK+ CD27+ EM CD8 T cell	ARHGAP1	44.58811048246609	0.012699420850436191	0.0763967	0.1662300071709155	0.8679759456466173	0.5020071986512379
GZMK+ CD27+ EM CD8 T cell	ARHGAP12	44.28947835107171	-0.0327853	0.0982588	-0.333662	0.7386343191515286	0.46251486617661547
GZMK+ CD27+ EM CD8 T cell	ARHGAP15	239.3943529313159	-0.0208009	0.059783896915229263	-0.347935	0.7278886301205489	0.4585504160578987
GZMK+ CD27+ EM CD8 T cell	ARHGAP17	33.49961574430192	-0.0253812	0.0936638	-0.270982	0.7864050865157948	0.47866108434740323
GZMK+ CD27+ EM CD8 T cell	ARHGAP18	56.96332539754852	0.0974837	0.0839271	1.1615285447529495	0.24542702179955836	0.2501508625895445
GZMK+ CD27+ EM CD8 T cell	ARHGAP25	220.10011121510558	-0.040617	0.054343295673023234	-0.747416	0.454813	0.35361553199920126
GZMK+ CD27+ EM CD8 T cell	ARHGAP26	133.91572749352576	-0.154882	0.0667556	-2.32013	0.020333924776848714	0.0647968
GZMK+ CD27+ EM CD8 T cell	ARHGAP30	330.3279626790709	0.039939572983591985	0.0528582	0.7555977283541094	0.4498904183340473	0.35123096788499786
GZMK+ CD27+ EM CD8 T cell	ARHGAP35	61.42767953633159	-0.113257	0.0765999	-1.47855	0.13925986156296472	0.18006635166843712
GZMK+ CD27+ EM CD8 T cell	ARHGAP4	114.5979348224288	-0.010062	0.0548027	-0.183605	0.854324	0.4980809648156298
GZMK+ CD27+ EM CD8 T cell	ARHGAP45	241.07525600594002	0.0862545	0.0451782	1.909207827594904	0.0562353	0.10930051510901788
GZMK+ CD27+ EM CD8 T cell	ARHGAP5	53.24752058150392	0.0152385	0.12777804229903914	0.1192579278053393	0.9050710143029024	0.5118653959403787
GZMK+ CD27+ EM CD8 T cell	ARHGAP9	124.90985390223321	0.0629566	0.0658267	0.9563995674114145	0.33887040320326023	0.30211694942953127
GZMK+ CD27+ EM CD8 T cell	ARHGDIA	246.78351515738555	0.18296832312418398	0.0479479	3.815978776207871	1.356441640332785e-4	0.00419199
GZMK+ CD27+ EM CD8 T cell	ARHGDIB	1464.0904938591295	0.21066579774118555	0.0397857	5.295012016406748	1.1900858459480201e-7	6.395553110287322e-5
GZMK+ CD27+ EM CD8 T cell	ARHGEF1	321.55475679890367	0.0279312	0.0426477	0.6549284387313644	0.5125138292004958	0.37534634411631174
GZMK+ CD27+ EM CD8 T cell	ARHGEF2	48.16428300514485	0.088295	0.0767508	1.1504113968893732	0.24997446827434205	0.25318567669435604
GZMK+ CD27+ EM CD8 T cell	ARHGEF3	135.36936051714773	-0.0057704	0.0663063	-0.0870265	0.9306504429806195	0.5172623873626767
GZMK+ CD27+ EM CD8 T cell	ARHGEF6	119.38424397211654	-0.11945	0.0674215	-1.77169	0.0764453	0.13015810321971485
GZMK+ CD27+ EM CD8 T cell	ARHGEF7	26.357325414457975	-0.0479206	0.0981297	-0.488339	0.6253096304478986	0.42078467572145895
GZMK+ CD27+ EM CD8 T cell	ARHGEF9	42.24428886200476	-0.151144	0.078649	-1.92176	0.0546361	0.10743111543170722
GZMK+ CD27+ EM CD8 T cell	ARID1A	130.61984563807482	-0.149939	0.0594436	-2.52237	0.011656597058958967	0.0501779
GZMK+ CD27+ EM CD8 T cell	ARID1B	214.33875887233938	-0.209439	0.0713513	-2.93533	0.00333198	0.026368036038960613
GZMK+ CD27+ EM CD8 T cell	ARID2	74.50770616960877	-0.0736783	0.0661584	-1.11367	0.26542289820244325	0.26221006911622513
GZMK+ CD27+ EM CD8 T cell	ARID4A	133.78296072100966	-0.0735108	0.0550648	-1.33499	0.18188077588752433	0.2105849581686356
GZMK+ CD27+ EM CD8 T cell	ARID4B	369.4067377152538	-0.161094	0.042920617212623725	-3.75331	1.745162084614679e-4	0.00491817
GZMK+ CD27+ EM CD8 T cell	ARID5A	68.73456891733437	0.270372	0.076417	3.5381054416394124	4.030090891603186e-4	0.00781185
GZMK+ CD27+ EM CD8 T cell	ARID5B	180.09467991435318	-0.218049	0.0881321	-2.47412	0.013356585789276633	0.0531644
GZMK+ CD27+ EM CD8 T cell	ARIH1	87.75431454374262	-0.160387	0.0687459	-2.33304	0.0196458	0.0637197
GZMK+ CD27+ EM CD8 T cell	ARIH2	126.23033445578038	0.016774286001408192	0.0663712	0.25273443077838326	0.8004734394943145	0.48265045618313424
GZMK+ CD27+ EM CD8 T cell	ARL1	65.69334785982606	0.00110969	0.0677129	0.0163882	0.986925	0.5329842796895102
GZMK+ CD27+ EM CD8 T cell	ARL14EP	139.00929860705804	0.00390328	0.0689745	0.0565902	0.9548716378724004	0.5244847425895763
GZMK+ CD27+ EM CD8 T cell	ARL16	81.22439477834325	-0.199422	0.0903629	-2.2069	0.027321012840434217	0.0741507
GZMK+ CD27+ EM CD8 T cell	ARL2	97.9101	0.11747422349076168	0.0708893	1.6571502021663684	0.0974891	0.14853990868633052
GZMK+ CD27+ EM CD8 T cell	ARL2BP	96.43530407346522	0.12086754305824213	0.0575454	2.1003868268297485	0.035694826873870385	0.0857897
GZMK+ CD27+ EM CD8 T cell	ARL3	37.378169084271605	-0.0880486	0.0788533	-1.11661	0.26415993512891034	0.26138057118844354
GZMK+ CD27+ EM CD8 T cell	ARL4A	45.71518816107444	-0.0239468	0.1148421428360999	-0.208519	0.8348237909123423	0.49294869170674915
GZMK+ CD27+ EM CD8 T cell	ARL4C	960.3377846581985	-0.157611	0.0446169	-3.53254	4.115901840369219e-4	0.00788487
GZMK+ CD27+ EM CD8 T cell	ARL5A	39.01529140549091	-0.0611556	0.0782411	-0.781631	0.43443169905945545	0.3442520493871376
GZMK+ CD27+ EM CD8 T cell	ARL6IP1	177.21492022247776	0.093856	0.0668303	1.4043922609315291	0.16020207415548812	0.19494790793696382
GZMK+ CD27+ EM CD8 T cell	ARL6IP4	475.13977117825567	0.00763785	0.0447956	0.17050445357503882	0.8646134322016976	0.5010354936559568
GZMK+ CD27+ EM CD8 T cell	ARL6IP5	815.1872430597097	0.0182561	0.0446527	0.4088463520709396	0.682652	0.4417242410479316
GZMK+ CD27+ EM CD8 T cell	ARL6IP6	64.38433790455973	-0.0446388	0.0704791	-0.633362	0.526497	0.38183147026076786
GZMK+ CD27+ EM CD8 T cell	ARL8A	59.014052385073285	0.11283139144834811	0.0672522	1.6777349480321209	0.0933989	0.14500553856146647
GZMK+ CD27+ EM CD8 T cell	ARL8B	60.49093888924043	-0.0345066	0.0628931	-0.548655	0.5832419623493159	0.4047221520119826
GZMK+ CD27+ EM CD8 T cell	ARMC1	69.94902451907556	-0.0434849	0.0630696	-0.689475	0.49052436190748916	0.36757636475648947
GZMK+ CD27+ EM CD8 T cell	ARMC10	55.2324	0.00231403	0.0673746	0.0343457	0.9726014734527415	0.5292537352643483
GZMK+ CD27+ EM CD8 T cell	ARMC8	57.41907212886755	-0.181006	0.0666209	-2.71695	0.00658867	0.037747174665250544
GZMK+ CD27+ EM CD8 T cell	ARMCX3	55.1448	-0.0728964	0.074345	-0.980515	0.3268321463232639	0.2960068471073072
GZMK+ CD27+ EM CD8 T cell	ARMCX6	43.71546969735358	0.18276951323372287	0.0834438	2.190330800512512	0.0285003	0.0755975
GZMK+ CD27+ EM CD8 T cell	ARMT1	40.48800932108561	0.10744388745874409	0.0842015	1.2760333519227678	0.20194372953027842	0.22289071423535364
GZMK+ CD27+ EM CD8 T cell	ARNTL	59.243192729570836	-0.0455301	0.0934014	-0.487467	0.6259276443179971	0.42095095879489697
GZMK+ CD27+ EM CD8 T cell	ARPC1A	63.68382888103832	0.14816963574064765	0.0710004	2.0868845945893155	0.0368986	0.0878117
GZMK+ CD27+ EM CD8 T cell	ARPC1B	646.83	0.12598186444647544	0.0653371	1.9281828647636787	0.053832384771152895	0.10650940482840356
GZMK+ CD27+ EM CD8 T cell	ARPC2	1311.1201126625576	0.0515176	0.0388874	1.3247881639038648	0.1852414216202194	0.21225085570126498
GZMK+ CD27+ EM CD8 T cell	ARPC3	1258.5527675914796	0.0811362	0.0507238	1.5995682919971868	0.10969438730380113	0.15900944038352224
GZMK+ CD27+ EM CD8 T cell	ARPC4	347.02783003147715	0.21994725456183553	0.0487007	4.516305966286743	6.292772356683728e-6	7.362231845801938e-4
GZMK+ CD27+ EM CD8 T cell	ARPC5	633.7102635689866	-0.0153605	0.044341736007457326	-0.346411	0.729034	0.45900870942812033
GZMK+ CD27+ EM CD8 T cell	ARPC5L	339.6490676729098	0.085534	0.0529251	1.616133604807818	0.10606543002931623	0.1557398624109952
GZMK+ CD27+ EM CD8 T cell	ARPP19	119.85311777116823	-0.0501681	0.0640834	-0.782856	0.43371169240878127	0.3440143656837845
GZMK+ CD27+ EM CD8 T cell	ARRB2	191.96871122356706	0.032982619362457846	0.0540439	0.6102936401313241	0.5416673091442764	0.3887025088091982
GZMK+ CD27+ EM CD8 T cell	ARRDC1	60.24878272194834	0.29709026215231216	0.0675967	4.3950438502703335	1.1075039492616568e-5	0.00100779
GZMK+ CD27+ EM CD8 T cell	ARRDC2	49.27368971876919	-0.0623188	0.0724243	-0.860468	0.389531	0.325689
GZMK+ CD27+ EM CD8 T cell	ARRDC3	186.33519790282418	-0.0980036	0.0774591	-1.26523	0.20578906075732384	0.2251797032007947
GZMK+ CD27+ EM CD8 T cell	ARV1	35.547614481883706	0.0689878	0.096511	0.7148180661034674	0.4747214703333237	0.36158072321093315
GZMK+ CD27+ EM CD8 T cell	ASAH1	92.40582178866241	0.0766494	0.0550569	1.3921858653257484	0.16386612187177077	0.19748754448332997
GZMK+ CD27+ EM CD8 T cell	ASAP1	59.0375	-0.125966	0.0820328	-1.53556	0.12464602738198916	0.1688844284481224
GZMK+ CD27+ EM CD8 T cell	ASB8	79.93050313770395	-0.00614481	0.0640693	-0.0959088	0.9235929708784556	0.5151881625494331
GZMK+ CD27+ EM CD8 T cell	ASCC2	57.26901673401665	-0.0738979	0.078594	-0.940249	0.3470897567876843	0.3055678278112878
GZMK+ CD27+ EM CD8 T cell	ASCC3	112.18891036032173	-0.129807	0.0628391	-2.0657	0.0388567	0.0900844
GZMK+ CD27+ EM CD8 T cell	ASF1A	106.5182683283823	0.14542677036865836	0.0792589	1.8348323866676184	0.0665305	0.11935639660875752
GZMK+ CD27+ EM CD8 T cell	ASH1L	199.30239190257237	-0.168565	0.0697467	-2.41682	0.015656805172467324	0.057051748039459886
GZMK+ CD27+ EM CD8 T cell	ASH2L	33.33296535621864	-0.0711473	0.0870345	-0.81746	0.41366531876041396	0.33584770205205194
GZMK+ CD27+ EM CD8 T cell	ASMTL	37.28391906894371	0.23560050388481923	0.0841683	2.7991592924219795	0.00512359	0.032464516885902274
GZMK+ CD27+ EM CD8 T cell	ASNA1	80.05247389652313	0.1891131987014559	0.0678615	2.786751104222368	0.00532394	0.033209862788701805
GZMK+ CD27+ EM CD8 T cell	ASNSD1	99.31970860759988	0.11963923039240323	0.0708639	1.6882957487937496	0.0913545	0.14338086617975634
GZMK+ CD27+ EM CD8 T cell	ASPSCR1	34.18756332438113	-0.0227272	0.0932204	-0.2438	0.807385	0.4848546949618359
GZMK+ CD27+ EM CD8 T cell	ASTE1	41.65259937702414	0.15987773667792937	0.10338012019513779	1.5465036834562396	0.12198297118688818	0.1671264280378744
GZMK+ CD27+ EM CD8 T cell	ASXL1	130.55095071018323	-0.0373291	0.0531908	-0.701796	0.48280638821369193	0.36476170254411705
GZMK+ CD27+ EM CD8 T cell	ASXL2	87.33354290521456	-0.150514	0.0622126	-2.41935	0.015548363074782424	0.0567829
GZMK+ CD27+ EM CD8 T cell	ATAD1	83.46019820383447	-0.0359903	0.0666168	-0.540259	0.589019	0.40656202638107986
GZMK+ CD27+ EM CD8 T cell	ATAD2	47.50514467346404	-0.0103628	0.0808342	-0.128198	0.8979922911426496	0.5099147437122141
GZMK+ CD27+ EM CD8 T cell	ATAD2B	55.33906094050414	-0.181421	0.0850882	-2.13216	0.032993972255007394	0.0826188
GZMK+ CD27+ EM CD8 T cell	ATE1	59.641005596685375	-0.125386	0.0678175	-1.84887	0.0644767	0.11688812506976987
GZMK+ CD27+ EM CD8 T cell	ATF1	70.07284602507328	0.0352199	0.0688082	0.5118558656349834	0.6087518883364622	0.4144195192631629
GZMK+ CD27+ EM CD8 T cell	ATF2	51.893477826891846	-0.0616774	0.0684744	-0.900736	0.3677284409693737	0.3149352557415141
GZMK+ CD27+ EM CD8 T cell	ATF4	108.8107733374109	-0.0438184	0.0773174	-0.566734	0.5708951425764454	0.39994653054720275
GZMK+ CD27+ EM CD8 T cell	ATF6	56.26834620590945	-0.118571	0.0674392	-1.75819	0.0787154	0.13237206236912594
GZMK+ CD27+ EM CD8 T cell	ATF6B	85.97549289193188	-0.0971522	0.0680748	-1.42714	0.15353998293532542	0.1900460986947877
GZMK+ CD27+ EM CD8 T cell	ATF7	31.71336005542658	-0.129655	0.08543	-1.51767	0.12909701725152856	0.17254341792283004
GZMK+ CD27+ EM CD8 T cell	ATF7IP	275.9923290452567	-0.0252423	0.0720273	-0.350454	0.7259977051642448	0.45753515884860707
GZMK+ CD27+ EM CD8 T cell	ATF7IP2	99.30061167608987	-0.021614	0.098162	-0.220187	0.8257252746073311	0.4903314097428968
GZMK+ CD27+ EM CD8 T cell	ATG101	38.984648565122576	0.19693484857941052	0.0858431	2.294126198442691	0.021783250915127606	0.0670037
GZMK+ CD27+ EM CD8 T cell	ATG12	151.60389449089843	-0.0198279	0.0647518	-0.306214	0.7594419623316405	0.46993322668115695
GZMK+ CD27+ EM CD8 T cell	ATG13	38.968158822820556	-0.0481739	0.0795571	-0.605526	0.5448296507646101	0.39019463982458535
GZMK+ CD27+ EM CD8 T cell	ATG14	45.915049673550335	-0.101975	0.0939636	-1.08526	0.27780617599174706	0.2683929958309327
GZMK+ CD27+ EM CD8 T cell	ATG16L1	31.192117036654277	-0.105567	0.0967249	-1.09142	0.27508983595402015	0.2670092254970765
GZMK+ CD27+ EM CD8 T cell	ATG16L2	46.42445654442266	-0.0625307	0.0790228	-0.7913	0.4287690150115848	0.3413336099339242
GZMK+ CD27+ EM CD8 T cell	ATG2A	34.36791492672341	-0.293831	0.16636407406409143	-1.76619	0.077364	0.13104125042205952
GZMK+ CD27+ EM CD8 T cell	ATG2B	24.77462627832413	-0.187291	0.0965189	-1.94046	0.052324	0.1050283735285123
GZMK+ CD27+ EM CD8 T cell	ATG3	103.61882276865526	0.10516566396489614	0.056065565818057814	1.8757621087099414	0.060687953174632756	0.11406965786116394
GZMK+ CD27+ EM CD8 T cell	ATG4B	35.543724604227684	0.0519025	0.0949428	0.5466710543126289	0.584605	0.40480039833507064
GZMK+ CD27+ EM CD8 T cell	ATG5	92.14664716603258	0.096391	0.0578755	1.6654898935055957	0.0958151	0.1471953172019407
GZMK+ CD27+ EM CD8 T cell	ATIC	69.16073654779419	0.13319596598784525	0.0652766	2.0404863587852047	0.041301908336863494	0.0938153
GZMK+ CD27+ EM CD8 T cell	ATL3	61.51239222081543	-0.241766	0.0703732	-3.43549	5.914916773331056e-4	0.010032128228268504
GZMK+ CD27+ EM CD8 T cell	ATM	631.2789013942981	-0.188705	0.057927992177452946	-3.25757	0.0011237	0.013996577552331533
GZMK+ CD27+ EM CD8 T cell	ATMIN	77.33208522753243	0.0286093	0.0652289	0.43859821915971414	0.6609526876325986	0.43468968133740915
GZMK+ CD27+ EM CD8 T cell	ATOX1	81.9558	0.044152929063654874	0.0623621	0.7080085278975806	0.47893996166687774	0.3631807558564683
GZMK+ CD27+ EM CD8 T cell	ATP11B	89.4473	-0.246174	0.0671389	-3.66664	2.4576286215537244e-4	0.00593717
GZMK+ CD27+ EM CD8 T cell	ATP11C	27.937719297455303	-0.21052	0.0900622	-2.3375	0.0194135	0.0632794
GZMK+ CD27+ EM CD8 T cell	ATP13A3	39.061526147462644	-0.289935	0.0756716	-3.83149	1.2737030790242244e-4	0.00401199
GZMK+ CD27+ EM CD8 T cell	ATP1A1	159.45922153895134	0.0915777	0.0547816	1.6716883629335069	0.0945858	0.1460178723821465
GZMK+ CD27+ EM CD8 T cell	ATP1B3	104.12911583706844	-0.0303379	0.0563333	-0.538542	0.5902026760444714	0.40695912993723965
GZMK+ CD27+ EM CD8 T cell	ATP2A2	35.05108780213838	-0.13755	0.082618	-1.66489	0.0959354	0.1471953172019407
GZMK+ CD27+ EM CD8 T cell	ATP2A3	76.517585901275325	-0.0453776	0.0710458	-0.63871	0.523012	0.3801452116084439
GZMK+ CD27+ EM CD8 T cell	ATP2B1	163.46695026273608	-0.239583	0.0771124	-3.10693	0.0018904	0.0184856
GZMK+ CD27+ EM CD8 T cell	ATP2B1-AS1	74.44996045682238	-0.0220866	0.11907908456397567	-0.185478	0.8528539680230545	0.4976543057570836
GZMK+ CD27+ EM CD8 T cell	ATP2B4	148.41732496754415	-0.175297	0.071489	-2.45209	0.014203028628355796	0.0547322
GZMK+ CD27+ EM CD8 T cell	ATP2C1	34.85717384445054	-0.0169534	0.0847749	-0.199981	0.8414951330097435	0.49463401043745164
GZMK+ CD27+ EM CD8 T cell	ATP5F1A	287.54937412954735	0.11794245847182061	0.0394342	2.990866094983068	0.00278187	0.0235803
GZMK+ CD27+ EM CD8 T cell	ATP5F1B	238.20024540949274	0.18724152433736801	0.0497142	3.766355928111043	1.6564759928178757e-4	0.00480211
GZMK+ CD27+ EM CD8 T cell	ATP5F1C	293.54	0.15151358432436285	0.053099143327351925	2.853409204557103	0.00432529	0.030340568120214673
GZMK+ CD27+ EM CD8 T cell	ATP5F1D	588.7977962991882	0.0831305	0.0480473	1.7301808074566307	0.083598	0.13685925622448858
GZMK+ CD27+ EM CD8 T cell	ATP5F1E	3199.067181860737	0.16329818382143835	0.0785123	2.0799068797662885	0.0375341	0.0881408
GZMK+ CD27+ EM CD8 T cell	ATP5IF1	610.9800839479434	0.022317947046429743	0.055676294993042844	0.4008518715050729	0.688529	0.44386982583877926
GZMK+ CD27+ EM CD8 T cell	ATP5MC1	182.1521474957599	0.0503717	0.057242215689923125	0.8799754828555807	0.37887259131892914	0.3203753339168738
GZMK+ CD27+ EM CD8 T cell	ATP5MC2	1099.6585736920783	0.16318383808288836	0.038504413242794175	4.238055441954489	2.254640990733182e-5	0.00155469
GZMK+ CD27+ EM CD8 T cell	ATP5MC3	448.27935601036785	0.10100377793227173	0.043164827257677264	2.339955569133137	0.019286	0.063239
GZMK+ CD27+ EM CD8 T cell	ATP5MD	528.368	0.10850162302655886	0.060502568634995924	1.7933391172387232	0.0729187	0.12652097320007008
GZMK+ CD27+ EM CD8 T cell	ATP5ME	559.9927349828829	0.20701206860988955	0.0951015	2.17675	0.029499360310574676	0.0771236
GZMK+ CD27+ EM CD8 T cell	ATP5MF	428.89597707035904	0.19553045980485606	0.0535893	3.6486819509140567	2.635891862781449e-4	0.00616773
GZMK+ CD27+ EM CD8 T cell	ATP5MG	1340.3135013213484	0.0964384	0.0447112	2.156920905454929	0.031011827750153983	0.0797413
GZMK+ CD27+ EM CD8 T cell	ATP5MPL	451.65209608027214	0.14573905063034992	0.052335150520790526	2.7847259285602703	0.0053573	0.0333013
GZMK+ CD27+ EM CD8 T cell	ATP5PB	245.74420440106368	0.11853295885647533	0.0440607	2.6902200324382592	0.00714049	0.038920568333249105
GZMK+ CD27+ EM CD8 T cell	ATP5PD	363.84332329567604	0.0777668	0.0510245	1.5241069816260668	0.12748198895041715	0.17118193935816814
GZMK+ CD27+ EM CD8 T cell	ATP5PF	444.2280583904883	0.07818	0.0438832	1.7815465505451447	0.0748232	0.1289376359261906
GZMK+ CD27+ EM CD8 T cell	ATP5PO	341.7573509660984	0.14908333310305416	0.046236030562801705	3.2243973214905743	0.00126238	0.0149301
GZMK+ CD27+ EM CD8 T cell	ATP5S	77.05885286420512	0.0552804	0.0646126	0.8555668147231416	0.3922374323276908	0.32705651899517607
GZMK+ CD27+ EM CD8 T cell	ATP6AP1	52.3078	0.15527522741103908	0.0728766	2.1306609692615535	0.033117082764553225	0.0827513
GZMK+ CD27+ EM CD8 T cell	ATP6AP2	223.9265430487908	-0.00394008	0.047854596220628605	-0.0823343	0.9343808457914041	0.5180944503862152
GZMK+ CD27+ EM CD8 T cell	ATP6V0A2	38.55082613612982	-0.144845	0.0870374	-1.66417	0.0960779	0.1471953172019407
GZMK+ CD27+ EM CD8 T cell	ATP6V0B	194.73681431131567	0.12869215798372902	0.046440916887903264	2.7710942549726063	0.00558683	0.0344016
GZMK+ CD27+ EM CD8 T cell	ATP6V0D1	74.73493691936754	0.14329915677142496	0.0633621	2.2615901330813313	0.023722738193164738	0.0693956
GZMK+ CD27+ EM CD8 T cell	ATP6V0E1	614.981	0.0898413	0.0418323	2.1476514668847457	0.031741453572328424	0.0804803
GZMK+ CD27+ EM CD8 T cell	ATP6V0E2	87.97511086379131	0.13518267279010335	0.0894405	1.5114250186141565	0.13068019907206688	0.17394969578180416
GZMK+ CD27+ EM CD8 T cell	ATP6V1B2	39.24626505453827	0.13029904271827034	0.0791728	1.645755780999143	0.099814	0.15066720703561712
GZMK+ CD27+ EM CD8 T cell	ATP6V1C1	26.38331267459755	0.00576385	0.10987780048292049	0.0524569	0.9581646418791114	0.5255
GZMK+ CD27+ EM CD8 T cell	ATP6V1D	67.15571963850812	0.0476256	0.0772067	0.6168580937137631	0.5373283298797245	0.3864655209494176
GZMK+ CD27+ EM CD8 T cell	ATP6V1E1	116.08971801181802	0.046432318107321284	0.0670674	0.6923227146112145	0.4887346885156127	0.36703966793116466
GZMK+ CD27+ EM CD8 T cell	ATP6V1F	261.27327042954255	0.15899054823337486	0.0470785	3.3771375643226897	7.324440889119451e-4	0.0111599
GZMK+ CD27+ EM CD8 T cell	ATP6V1G1	613.1220491677689	0.0546339	0.0412083	1.3257983981543355	0.1849064837497792	0.21216391819836333
GZMK+ CD27+ EM CD8 T cell	ATP6V1H	49.78760626784314	0.023338727701558967	0.0691766	0.33737889020892087	0.7358312959539905	0.46186649449885886
GZMK+ CD27+ EM CD8 T cell	ATP8A1	87.15466686027888	-0.191736	0.11069421765341979	-1.73213	0.083251	0.1365194501048397
GZMK+ CD27+ EM CD8 T cell	ATP8B2	80.08080081634978	-0.16871	0.0692299	-2.43695	0.014811870824632227	0.0556441
GZMK+ CD27+ EM CD8 T cell	ATP9B	55.93574793709585	-0.0624836	0.0950163	-0.657609	0.5107891699585215	0.3744270021374846
GZMK+ CD27+ EM CD8 T cell	ATPAF1	50.97389382921465	0.010651451002039326	0.0746456	0.14269359175968035	0.8865321779612229	0.5067451432024451
GZMK+ CD27+ EM CD8 T cell	ATR	46.461437975640436	0.00822548	0.0776219	0.10596847386445693	0.915607	0.514193
GZMK+ CD27+ EM CD8 T cell	ATRAID	199.64728200063269	0.0557841	0.0561476	0.993526	0.32045380234856263	0.2920061741503873
GZMK+ CD27+ EM CD8 T cell	ATRX	469.4863000844239	-0.157302	0.046625859343902544	-3.37371	7.416299976646245e-4	0.011195746438109281
GZMK+ CD27+ EM CD8 T cell	ATXN1	134.01534672858273	-0.196439	0.0659996	-2.97636	0.0029169	0.024115
GZMK+ CD27+ EM CD8 T cell	ATXN10	99.57386401163745	0.20523964384439541	0.0584184	3.513270261649588	4.426270050966648e-4	0.00826334
GZMK+ CD27+ EM CD8 T cell	ATXN2	81.26027992849811	-0.136659	0.0708398	-1.92912	0.0537157	0.10650940482840356
GZMK+ CD27+ EM CD8 T cell	ATXN2L	75.9156	-0.0959034	0.0661746	-1.44925	0.14726856043040149	0.18569336860098692
GZMK+ CD27+ EM CD8 T cell	ATXN3	57.389373297602944	-0.0541602	0.0764874	-0.708094	0.4788871365634883	0.3631807558564683
GZMK+ CD27+ EM CD8 T cell	ATXN7L1	38.33761907373588	-0.0275899	0.0905697	-0.304626	0.7606513126317518	0.47041498316885927
GZMK+ CD27+ EM CD8 T cell	ATXN7L3	42.08713557693546	-0.0605324	0.0808214	-0.748964	0.4538787874708958	0.3531695809199624
GZMK+ CD27+ EM CD8 T cell	ATXN7L3B	183.56746589625146	-0.176686	0.0645788	-2.73597	0.00621969	0.0366454
GZMK+ CD27+ EM CD8 T cell	AUH	29.44259906010742	-0.00942885	0.0877442	-0.107458	0.9144253034405986	0.5139894345939833
GZMK+ CD27+ EM CD8 T cell	AUP1	101.75287000774892	0.0859444	0.0663272	1.295764866253556	0.19505650581887282	0.21868729724168298
GZMK+ CD27+ EM CD8 T cell	AURKAIP1	233.89537375017665	0.0646208	0.0443981	1.4554857155475605	0.14553484194145824	0.18467954959079788
GZMK+ CD27+ EM CD8 T cell	AUTS2	33.036287470751525	-0.155907	0.16421571372028435	-0.949402	0.342416	0.30387243313567114
GZMK+ CD27+ EM CD8 T cell	AVL9	32.64107543833222	-0.330609	0.0972347	-3.40011	6.735828913438709e-4	0.010845789759159173
GZMK+ CD27+ EM CD8 T cell	AXIN1	34.55822523200768	0.015071081480335648	0.0912803	0.16510777344484107	0.8688591546611213	0.5022539813255734
GZMK+ CD27+ EM CD8 T cell	AZI2	71.5235	0.0641457	0.0701231	0.9147589351739993	0.3603181971901747	0.31182015950911957
GZMK+ CD27+ EM CD8 T cell	AZIN1	66.97764587758591	-0.0202052	0.0649501	-0.311089	0.7557332554619988	0.46871092582880275
GZMK+ CD27+ EM CD8 T cell	B2M	34526.691604290616	0.0337773	0.043886233623836826	0.7696558732625732	0.44150405209965776	0.34711590783224733
GZMK+ CD27+ EM CD8 T cell	B3GALT4	49.286744098379266	0.0635684	0.082531	0.7702368748291814	0.441159	0.34711590783224733
GZMK+ CD27+ EM CD8 T cell	B3GAT3	70.06099823588713	0.0448503	0.0679201	0.66034	0.5090356562001346	0.37388569171569375
GZMK+ CD27+ EM CD8 T cell	B3GNT2	81.21264258410841	0.00126512	0.0909301	0.0139132	0.9888992662020388	0.533401
GZMK+ CD27+ EM CD8 T cell	B4GALT1	157.5469343564166	0.026408818167789547	0.0954596	0.2766492526076854	0.7820494419619529	0.4776072835030707
GZMK+ CD27+ EM CD8 T cell	B4GALT3	44.39897917674388	0.19644481947959155	0.0765629	2.5657949859077895	0.010293965054557971	0.0468768
GZMK+ CD27+ EM CD8 T cell	B4GALT4	30.388012691917208	-0.220575	0.10230877960638109	-2.15598	0.031085614381035805	0.0798058
GZMK+ CD27+ EM CD8 T cell	B4GALT5	32.575145974337715	-0.143552	0.10974481903679847	-1.30805	0.1908555490733682	0.21599967957734612
GZMK+ CD27+ EM CD8 T cell	BABAM1	80.88928077828247	0.14630642192184393	0.0570402	2.564972466570177	0.010318399258861622	0.0468816
GZMK+ CD27+ EM CD8 T cell	BABAM2	56.47463671931444	0.0687376	0.0726649	0.9459527053451147	0.3441727093371216	0.30447260182418423
GZMK+ CD27+ EM CD8 T cell	BACH1	30.505062962860674	0.00124523	0.10241654125942103	0.012158492137432468	0.9902991658521455	0.5337418017731789
GZMK+ CD27+ EM CD8 T cell	BAD	54.6827	0.0953891	0.0739997	1.2890480517687297	0.19738138177850473	0.22049165808649773
GZMK+ CD27+ EM CD8 T cell	BAG1	125.13045859665466	0.037365020120161345	0.053013309525788664	0.7048233821732048	0.48092015548159056	0.36375610840470046
GZMK+ CD27+ EM CD8 T cell	BAG5	96.2296	-0.156171	0.059107522013076244	-2.64216	0.00823799	0.0418148
GZMK+ CD27+ EM CD8 T cell	BAG6	47.69778088295407	0.10056076973128045	0.0709186	1.417974742109453	0.1561981390878165	0.1920012879545388
GZMK+ CD27+ EM CD8 T cell	BAK1	35.45499482238497	0.0824257	0.10146035848695635	0.8123933933613912	0.416566	0.3368873908989836
GZMK+ CD27+ EM CD8 T cell	BANF1	179.02240426754997	0.1795607515663157	0.0545785	3.289953079419337	0.00100204	0.013212478250379897
GZMK+ CD27+ EM CD8 T cell	BANP	31.632490097870416	0.1062085186999475	0.0882276	1.2038020385700328	0.22866610159736253	0.24039744005941385
GZMK+ CD27+ EM CD8 T cell	BATF	97.55347312905909	0.12898516613497757	0.0979818	1.3164191036196875	0.18803341397362255	0.21405648877897515
GZMK+ CD27+ EM CD8 T cell	BAX	261.28023508116985	0.12785545066398127	0.0544883	2.3464732882166874	0.018952024618722876	0.062648
GZMK+ CD27+ EM CD8 T cell	BAZ1A	175.45328045682206	-0.0922188	0.053913304176846054	-1.7105	0.0871733	0.13958547118081974
GZMK+ CD27+ EM CD8 T cell	BAZ1B	147.19274887595395	-0.0817266	0.0480891	-1.69948	0.0892279	0.14110954781305274
GZMK+ CD27+ EM CD8 T cell	BAZ2A	95.226	-0.139819	0.062399824615249275	-2.2407	0.0250454	0.0711581
GZMK+ CD27+ EM CD8 T cell	BAZ2B	75.13471309640613	-0.129595	0.0865737	-1.49693	0.13441208977717367	0.1762671567248662
GZMK+ CD27+ EM CD8 T cell	BBC3	34.37765206802659	0.23740750849475045	0.11193110705890014	2.121014566306598	0.033920576636517596	0.0838635
GZMK+ CD27+ EM CD8 T cell	BBIP1	69.12877553048475	-0.05418	0.0684081	-0.792011	0.42835417622384914	0.3411691832154309
GZMK+ CD27+ EM CD8 T cell	BBS2	25.61706800326819	-0.141061	0.11533015448625634	-1.2231	0.2212904856402854	0.23551850961005463
GZMK+ CD27+ EM CD8 T cell	BBX	198.83351802403493	-0.0712197	0.0432008	-1.64857	0.0992351	0.15015266284828632
GZMK+ CD27+ EM CD8 T cell	BCAP29	71.56451000303082	-0.103136	0.0684437	-1.50687	0.13184390583454317	0.1743584491689992
GZMK+ CD27+ EM CD8 T cell	BCAP31	230.1616911438687	0.12560644902722679	0.050956980969369486	2.46495	0.013703208103844995	0.0537602
GZMK+ CD27+ EM CD8 T cell	BCAS2	131.0775857653766	-0.0150733	0.0490448	-0.307336	0.758587	0.4697017023342713
GZMK+ CD27+ EM CD8 T cell	BCAS4	51.95393230410285	0.21730246266487974	0.10073889473153252	2.157086031606632	0.030998961772869645	0.0797413
GZMK+ CD27+ EM CD8 T cell	BCCIP	59.25011640875447	-0.0243458	0.0793892	-0.306663	0.7590995834132477	0.4698946040765018
GZMK+ CD27+ EM CD8 T cell	BCL10	67.86713278949995	0.12821161931853117	0.0695126	1.8444379550090604	0.0651193	0.11766239584594335
GZMK+ CD27+ EM CD8 T cell	BCL11B	241.53387934871782	-0.210709	0.0591818	-3.56037	3.7033193516807845e-4	0.00762991
GZMK+ CD27+ EM CD8 T cell	BCL2	166.9803670596553	-0.227583	0.10797695922822842	-2.1077	0.0350569	0.0850757
GZMK+ CD27+ EM CD8 T cell	BCL2A1	71.83465302833909	0.0418838	0.0697938	0.600108	0.5484341513427582	0.391756
GZMK+ CD27+ EM CD8 T cell	BCL2L11	33.80997417080942	-0.263421	0.13510772329164564	-1.94971	0.0512108	0.10387581198374118
GZMK+ CD27+ EM CD8 T cell	BCL2L13	37.05131000025749	-0.0900491	0.0828767	-1.08654	0.2772387931246256	0.2681859791482346
GZMK+ CD27+ EM CD8 T cell	BCL7B	85.52370659663238	0.0840582	0.061285433985331525	1.3715852214836017	0.17019259702611686	0.20251628586439613
GZMK+ CD27+ EM CD8 T cell	BCL7C	198.1968770404314	0.0598895	0.0514768	1.1634288432763054	0.24465555270386524	0.24967527932726577
GZMK+ CD27+ EM CD8 T cell	BCL9L	115.80624003307987	-0.00280776	0.0621072	-0.0452083	0.9639412689935447	0.526729
GZMK+ CD27+ EM CD8 T cell	BCLAF1	313.47550801683667	-0.117253	0.058194728799814376	-2.01484	0.0439215	0.0965451
GZMK+ CD27+ EM CD8 T cell	BCOR	25.217454397611743	-0.224246	0.0938926	-2.38832	0.016925519520781904	0.0591736
GZMK+ CD27+ EM CD8 T cell	BCR	38.087052426978126	-0.0731709	0.10934811771783148	-0.669155	0.5033964457532227	0.37149288443875433
GZMK+ CD27+ EM CD8 T cell	BDH2	38.13645978152433	-0.0246693	0.0864781	-0.285267	0.7754398867264112	0.47565083837295274
GZMK+ CD27+ EM CD8 T cell	BDP1	206.79826755722732	-0.120071	0.0488012	-2.4604	0.013878055393880403	0.0542308
GZMK+ CD27+ EM CD8 T cell	BECN1	82.72430246148544	-0.105531	0.0565062	-1.8676	0.0618173	0.11494722643593935
GZMK+ CD27+ EM CD8 T cell	BET1	34.312356707530505	0.23992458042809375	0.0947914	2.5310795778569024	0.011371204668773617	0.0496673
GZMK+ CD27+ EM CD8 T cell	BET1L	30.703367522037702	0.025463075433957393	0.0839816	0.30319820380586604	0.7617388177862745	0.4708752250734806
GZMK+ CD27+ EM CD8 T cell	BEX2	91.28526788198904	-0.0698235	0.0957786	-0.72901	0.46599571447473576	0.3578380936263738
GZMK+ CD27+ EM CD8 T cell	BEX4	81.01220077396566	0.0320559	0.10143039658103434	0.31603866588909174	0.7519731599006951	0.4671647528016997
GZMK+ CD27+ EM CD8 T cell	BFAR	97.46268218566316	0.0361429	0.049378	0.7319640452633146	0.46419051346091905	0.3566190711412217
GZMK+ CD27+ EM CD8 T cell	BHLHE40	43.85949697238356	-0.0454466	0.11389707452789065	-0.399015	0.6898821858891415	0.4442615147025072
GZMK+ CD27+ EM CD8 T cell	BICD2	27.68545109382136	-0.0818565	0.0945014	-0.866193	0.38638419008223346	0.32470548985333575
GZMK+ CD27+ EM CD8 T cell	BICDL1	80.91406654779937	-0.302988	0.0862975	-3.51097	4.4648127783042195e-4	0.00826334
GZMK+ CD27+ EM CD8 T cell	BICRAL	47.92138757071167	-0.258773	0.0765374	-3.381	7.222125005981075e-4	0.011113656108122212
GZMK+ CD27+ EM CD8 T cell	BID	78.13280725954525	0.17306305822247572	0.0701216	2.468040967824423	0.0135855	0.053518264120696754
GZMK+ CD27+ EM CD8 T cell	BIN1	275.0270864322302	0.10992830554759933	0.0564911	1.9459417791557774	0.051661733598295796	0.10439306989705505
GZMK+ CD27+ EM CD8 T cell	BIN2	444.35693854287655	-0.0375164	0.0441519	-0.849713	0.3954845000322532	0.32823723125620713
GZMK+ CD27+ EM CD8 T cell	BIN3	33.21800027561246	-0.108823	0.0910484	-1.19522	0.23200254556243777	0.24255238433412227
GZMK+ CD27+ EM CD8 T cell	BIRC2	91.74716973505235	0.00134484	0.0612937	0.021940849435428844	0.9824951394716976	0.5318106020326823
GZMK+ CD27+ EM CD8 T cell	BIRC3	110.52999705176047	-0.131514	0.0816851	-1.61001	0.10739607839988353	0.15699002788219635
GZMK+ CD27+ EM CD8 T cell	BIRC6	195.1201888731401	-0.120563	0.0549573	-2.19375	0.0282532	0.0753081
GZMK+ CD27+ EM CD8 T cell	BISPR	33.265095479367645	-0.0757954	0.09801	-0.773344	0.4393188962957037	0.3463652833339409
GZMK+ CD27+ EM CD8 T cell	BLCAP	56.553567715345025	0.035031	0.0649	0.5397684505934093	0.5893567272208444	0.40670968396973645
GZMK+ CD27+ EM CD8 T cell	BLMH	41.59723120273104	0.28706584595845325	0.0846041	3.393050329063238	6.911893760490502e-4	0.010938359898035018
GZMK+ CD27+ EM CD8 T cell	BLOC1S1	340.67370864137285	0.0920296	0.045709416191348766	2.013362657422619	0.0440765	0.0965809
GZMK+ CD27+ EM CD8 T cell	BLOC1S2	128.6968658898074	0.0336123	0.045716189903066876	0.735239	0.46219389866900035	0.3560872733542589
GZMK+ CD27+ EM CD8 T cell	BLOC1S4	165.19775101886802	0.0666681	0.057680745149261685	1.1558120898984203	0.24775802677417114	0.2517434619265436
GZMK+ CD27+ EM CD8 T cell	BLOC1S5	48.51798454681624	-0.0503714	0.0724021	-0.695718	0.4866055999257702	0.3661962859383345
GZMK+ CD27+ EM CD8 T cell	BLOC1S6	97.48540903814096	-0.0883849	0.0629001	-1.40516	0.15997250844151198	0.19488573549190877
GZMK+ CD27+ EM CD8 T cell	BLVRA	48.91607557764893	0.0990983	0.10167974652279076	0.9746118233926904	0.3297528465319541	0.29790969492741964
GZMK+ CD27+ EM CD8 T cell	BLVRB	35.34241978739391	0.0869893	0.092597	0.9394394238881596	0.3475051797968193	0.3057692063999679
GZMK+ CD27+ EM CD8 T cell	BLZF1	32.011537484310075	-0.0690342	0.0869513	-0.79394	0.4272302785906625	0.3407711511688896
GZMK+ CD27+ EM CD8 T cell	BMI1	44.43489147122163	-0.0829208	0.0890222	-0.931462	0.35161471248827203	0.307568
GZMK+ CD27+ EM CD8 T cell	BMS1	76.45256451140048	-0.104448	0.0604502	-1.72784	0.0840171	0.13733949607110665
GZMK+ CD27+ EM CD8 T cell	BNIP2	150.96999682412633	-0.111216	0.048938432030738124	-2.27257	0.023051852416065576	0.0687643
GZMK+ CD27+ EM CD8 T cell	BNIP3	81.80379884361844	0.15126642839517482	0.068187	2.218404830428778	0.0265272	0.0731679
GZMK+ CD27+ EM CD8 T cell	BNIP3L	86.61788643892676	-0.0222248	0.0635377	-0.349789	0.7264969535133201	0.45776172802844434
GZMK+ CD27+ EM CD8 T cell	BOD1	48.16852313015192	0.036665141582239665	0.084024	0.43636521312115756	0.6625717740178968	0.43518632363544524
GZMK+ CD27+ EM CD8 T cell	BOD1L1	305.4676269305797	-0.052548	0.0361059	-1.45539	0.14556251303038062	0.18467954959079788
GZMK+ CD27+ EM CD8 T cell	BOLA3	117.3248429339353	-0.0248088	0.060079822409566296	-0.412931	0.6796570010746144	0.4409708929496039
GZMK+ CD27+ EM CD8 T cell	BORCS5	59.32921035195454	-0.2572	0.10956321548489933	-2.34751	0.018899480143114888	0.0625374
GZMK+ CD27+ EM CD8 T cell	BORCS6	49.38223668254269	0.1412377807807592	0.0870196	1.6230565422072034	0.10457731840972256	0.154894
GZMK+ CD27+ EM CD8 T cell	BORCS7	77.674	0.019395963826984112	0.0720539	0.2691869406995385	0.7877858293061757	0.4790420081815839
GZMK+ CD27+ EM CD8 T cell	BPTF	365.80625662635816	-0.0867699	0.0481131	-1.80346	0.0713164	0.12458987041523398
GZMK+ CD27+ EM CD8 T cell	BRAF	84.0296	-0.164944	0.0873768	-1.88773	0.0590618	0.11255275710276512
GZMK+ CD27+ EM CD8 T cell	BRAP	36.999922401988265	0.0754204	0.0809098	0.932153	0.35125744801043146	0.3074193602718201
GZMK+ CD27+ EM CD8 T cell	BRCC3	39.22844708497528	-0.0187745	0.0762811	-0.246123	0.8055872855729234	0.4842656175197554
GZMK+ CD27+ EM CD8 T cell	BRD1	106.59386803091088	-0.149576	0.060289935194609165	-2.48095	0.013103232229682144	0.0526973
GZMK+ CD27+ EM CD8 T cell	BRD2	169.54820643487267	-0.135008	0.0601242	-2.24549	0.0247369	0.0706739
GZMK+ CD27+ EM CD8 T cell	BRD3	62.76121610049198	-0.0140448	0.0632769	-0.221957	0.824347	0.4901582475494655
GZMK+ CD27+ EM CD8 T cell	BRD4	185.01381633962657	-0.0746779	0.0547206	-1.36471	0.17234379682226061	0.20432551905837731
GZMK+ CD27+ EM CD8 T cell	BRD7	247.55860078359103	-0.0912925	0.056622897776388924	-1.61229	0.1068990731332441	0.15640309610809724
GZMK+ CD27+ EM CD8 T cell	BRD8	70.18262421112979	-0.0906856	0.0686176	-1.32161	0.18629857428499524	0.21301510712327237
GZMK+ CD27+ EM CD8 T cell	BRD9	94.11945570780455	-0.0601004	0.0819915	-0.733007	0.46355401926328543	0.35633028259776517
GZMK+ CD27+ EM CD8 T cell	BRI3	141.18931535204194	0.0501332	0.056004562808522305	0.8951634584236101	0.3706997153827359	0.31621681272911806
GZMK+ CD27+ EM CD8 T cell	BRIX1	89.58279752076275	0.011081226246547053	0.0590111	0.1877819969270234	0.8510475490783268	0.4967772086036422
GZMK+ CD27+ EM CD8 T cell	BRK1	342.31436607844955	0.16037620966590843	0.047448162025540176	3.3800299699613627	7.247792616373445e-4	0.011113656108122212
GZMK+ CD27+ EM CD8 T cell	BRMS1	82.94349320359542	0.1524834597162218	0.0611054	2.495416909829029	0.012580921615545682	0.052168802163854264
GZMK+ CD27+ EM CD8 T cell	BROX	109.34912175186754	-0.0143043	0.0531961	-0.268898	0.7880080801328618	0.4790420081815839
GZMK+ CD27+ EM CD8 T cell	BRWD1	122.88063038638751	-0.12862	0.0718611	-1.78985	0.0734785	0.12708829743903868
GZMK+ CD27+ EM CD8 T cell	BRWD3	31.479307487788194	-0.209727	0.0959186	-2.18651	0.028778431938072176	0.0758682
GZMK+ CD27+ EM CD8 T cell	BSDC1	45.92301740761198	-0.0850775	0.0720539	-1.18075	0.23770264344514047	0.24578220319046698
GZMK+ CD27+ EM CD8 T cell	BSG	199.68144587107255	0.13756802818887737	0.0577145	2.3835958860906064	0.0171444	0.0595949
GZMK+ CD27+ EM CD8 T cell	BST2	312.66394733126856	0.061827675690921326	0.0645581	0.9577060108672851	0.33821102490041016	0.30197121653767117
GZMK+ CD27+ EM CD8 T cell	BTAF1	47.33766781150467	-0.0510413	0.0951997	-0.53615	0.5918546417731468	0.4074635099159818
GZMK+ CD27+ EM CD8 T cell	BTBD1	54.33218999032088	-0.0170869	0.0765956	-0.22308	0.8234731827559754	0.4900243226768802
GZMK+ CD27+ EM CD8 T cell	BTBD6	61.26928007885678	-0.0744464	0.0732943	-1.01572	0.3097630042066391	0.28600355823594814
GZMK+ CD27+ EM CD8 T cell	BTBD7	56.52688551457346	-0.0924784	0.0771123	-1.19927	0.23042328447752317	0.24176872405321165
GZMK+ CD27+ EM CD8 T cell	BTF3	1665.7832617384215	0.11938296821355693	0.037196	3.209565660102237	0.00132936	0.015497467841803772
GZMK+ CD27+ EM CD8 T cell	BTF3L4	89.50394278849447	0.00316595	0.0567055	0.055831501615671436	0.9554760394145656	0.5247287410562358
GZMK+ CD27+ EM CD8 T cell	BTG1	2373.737945303672	-0.0379958	0.0662536	-0.573489	0.5663133751167965	0.3982748057951488
GZMK+ CD27+ EM CD8 T cell	BTG2	205.61506020218513	-0.202361	0.16343456514844087	-1.23818	0.21564913927084495	0.23170180756934813
GZMK+ CD27+ EM CD8 T cell	BTG3	58.38649563559141	-0.0699088	0.0853577	-0.81901	0.41278091102256403	0.33560710012935907
GZMK+ CD27+ EM CD8 T cell	BTN2A1	47.26914335637342	-0.0670417	0.0831028	-0.806732	0.41982105350702204	0.33805376788743047
GZMK+ CD27+ EM CD8 T cell	BTN3A1	146.06087567798204	-0.075414	0.0674239	-1.11851	0.26335080156096397	0.2610521590302319
GZMK+ CD27+ EM CD8 T cell	BTN3A2	307.0325496802635	-0.067556	0.11953016920399225	-0.56518	0.5719514414327489	0.40026352668401693
GZMK+ CD27+ EM CD8 T cell	BTN3A3	106.09767328917181	-0.0928323	0.0627904	-1.47845	0.13928799152375357	0.18006635166843712
GZMK+ CD27+ EM CD8 T cell	BUB3	324.53117739763184	0.057805	0.0363017	1.5923511315533272	0.11130583004361753	0.1600625357426892
GZMK+ CD27+ EM CD8 T cell	BUD23	115.21741614514048	0.0769807	0.0624687	1.2323085309481547	0.2178338542808252	0.23327671915807505
GZMK+ CD27+ EM CD8 T cell	BUD31	161.37677401803617	0.0230559	0.0617156	0.37358260787235414	0.7087148754628407	0.45089368876457453
GZMK+ CD27+ EM CD8 T cell	BZW1	409.82389191116266	-0.0507838	0.0420627	-1.20734	0.2273031302617502	0.23957963907050495
GZMK+ CD27+ EM CD8 T cell	BZW2	52.80759821901561	-0.0896463	0.0754502	-1.18815	0.2347736073725643	0.24388112454783925
GZMK+ CD27+ EM CD8 T cell	C11orf1	50.006264767322996	-0.0595742	0.0771606	-0.77208	0.44006685979756793	0.34662129764621996
GZMK+ CD27+ EM CD8 T cell	C11orf21	38.37176532833149	-0.14677	0.11661855665662094	-1.25854	0.2081949149585207	0.22680999534787402
GZMK+ CD27+ EM CD8 T cell	C11orf54	34.351347389929266	0.0862129	0.10773144514958923	0.8002570776408549	0.4235618660417848	0.3393917544602678
GZMK+ CD27+ EM CD8 T cell	C11orf58	495.23319618053563	0.0460906	0.042003910620048955	1.09729	0.2725136832904044	0.2659270233385094
GZMK+ CD27+ EM CD8 T cell	C11orf68	32.924990868005686	0.3107310896731355	0.0978754	3.1747616656163933	0.0014996	0.016093349406646546
GZMK+ CD27+ EM CD8 T cell	C12orf10	66.97067323419888	0.17100492016286264	0.0669942	2.5525328277156656	0.010694283111753772	0.0480848
GZMK+ CD27+ EM CD8 T cell	C12orf29	56.39159715336596	0.15477151320624155	0.0779508	1.9855037128510336	0.0470885	0.1001007485048772
GZMK+ CD27+ EM CD8 T cell	C12orf43	47.96408905246665	0.0334442	0.0730636	0.4577409665435852	0.6471385522518553	0.4299201200235309
GZMK+ CD27+ EM CD8 T cell	C12orf45	46.69509395421755	0.16209633154368908	0.0723889	2.2392434993106303	0.025140076929405345	0.0712802
GZMK+ CD27+ EM CD8 T cell	C12orf49	48.80617134006277	-0.0121934	0.0698397	-0.174591	0.8614012499452467	0.49989863327527945
GZMK+ CD27+ EM CD8 T cell	C12orf57	815.2212901173087	0.1506732232582514	0.0676018	2.2288359611085986	0.025824821275131027	0.072183
GZMK+ CD27+ EM CD8 T cell	C12orf65	139.20992874150897	0.0795219	0.0665873	1.1942496775158664	0.23238031589765515	0.24270903788375214
GZMK+ CD27+ EM CD8 T cell	C12orf75	486.69	0.0786814	0.0870961	0.9033853816952078	0.36632139566994093	0.31418959906927774
GZMK+ CD27+ EM CD8 T cell	C12orf76	52.59154454227455	0.10060947687088528	0.0688874	1.4604917995736921	0.14415495966003872	0.18346217851168045
GZMK+ CD27+ EM CD8 T cell	C14orf119	99.25076312543982	0.1738066203189561	0.086814	2.0020569081238357	0.045278611369025334	0.0978058
GZMK+ CD27+ EM CD8 T cell	C15orf40	104.32976786644701	-0.0300486	0.0520353	-0.577467	0.5636243426129451	0.397236
GZMK+ CD27+ EM CD8 T cell	C15orf61	88.97725471709781	0.0845112	0.0737774	1.1454891580823645	0.2520065840767326	0.254393
GZMK+ CD27+ EM CD8 T cell	C16orf54	194.16968855754152	0.0907421	0.0799905	1.1344110665503826	0.25662215915813574	0.2573969960541906
GZMK+ CD27+ EM CD8 T cell	C16orf72	86.5418	-0.197589	0.0759395	-2.60193	0.00927004	0.044368697402971155
GZMK+ CD27+ EM CD8 T cell	C16orf87	47.29578440347699	0.0805947	0.0923823	0.8724043185983823	0.38298784539429515	0.3229344984890393
GZMK+ CD27+ EM CD8 T cell	C16orf91	43.27301559783032	0.0694028	0.0856995	0.8098394045692238	0.4180324820099909	0.3374609197569414
GZMK+ CD27+ EM CD8 T cell	C18orf21	47.91294171408317	0.13843081738825672	0.0837592	1.6527240858149357	0.098387	0.14942153934901473
GZMK+ CD27+ EM CD8 T cell	C18orf25	36.774352327012025	-0.168694	0.0860048	-1.96145	0.0498266	0.10272183976143917
GZMK+ CD27+ EM CD8 T cell	C18orf32	51.838930785784946	0.0524174	0.10058021537731399	0.5211501936828487	0.6022621471884682	0.4114551063803168
GZMK+ CD27+ EM CD8 T cell	C19orf12	52.333323444553045	0.21400604471083554	0.0878536	2.435939360520255	0.014853174272900699	0.0557353
GZMK+ CD27+ EM CD8 T cell	C19orf24	136.34458467282042	0.16366061900188733	0.055995421842151956	2.922749996655757	0.00346955	0.026899
GZMK+ CD27+ EM CD8 T cell	C19orf25	92.39540893884593	-0.0204637	0.0560039	-0.365399	0.7148139179264572	0.45301435874750196
GZMK+ CD27+ EM CD8 T cell	C19orf53	471.6369809516999	0.095766	0.041132106951187686	2.3282552282525693	0.019898555140665648	0.0640118
GZMK+ CD27+ EM CD8 T cell	C19orf66	154.16110128945118	0.052633228687126665	0.053070375904411375	0.9917628769377461	0.32131321070877306	0.29246387847251976
GZMK+ CD27+ EM CD8 T cell	C19orf70	250.2936507391678	0.0786507	0.045163	1.7414827312682424	0.081599	0.1350436924451276
GZMK+ CD27+ EM CD8 T cell	C1D	137.89050310184103	0.0930265	0.057231247582544116	1.6254487024918123	0.10406698570828102	0.15467740776384611
GZMK+ CD27+ EM CD8 T cell	C1GALT1	95.26038988637539	-0.0318578	0.0587067	-0.542661	0.587364	0.40580639398943025
GZMK+ CD27+ EM CD8 T cell	C1GALT1C1	39.50286144803747	0.1113568061230095	0.0941192	1.183146996164335	0.23675089510893854	0.24504362877348662
GZMK+ CD27+ EM CD8 T cell	C1QBP	241.87954178937161	-0.0300355	0.0514079	-0.584258	0.5590469479304918	0.3960554148119819
GZMK+ CD27+ EM CD8 T cell	C1orf122	87.08571235887803	0.046860691531591295	0.060904509902787556	0.769413	0.4416484673585209	0.34711590783224733
GZMK+ CD27+ EM CD8 T cell	C1orf123	89.43041416999644	0.11965090074224026	0.059500091017912954	2.0109364321176995	0.0443322	0.0969466
GZMK+ CD27+ EM CD8 T cell	C1orf131	107.4712842519923	0.0296776	0.0628171	0.47244449464626437	0.6366095513998514	0.42586166343888476
GZMK+ CD27+ EM CD8 T cell	C1orf162	141.13304052566184	0.0982422	0.15053743489584248	0.6526100704698801	0.5140076916332402	0.3758522060938325
GZMK+ CD27+ EM CD8 T cell	C1orf174	70.59134060586535	0.0451922	0.0604698	0.7473521827014237	0.4548510011820067	0.35361553199920126
GZMK+ CD27+ EM CD8 T cell	C1orf21	110.1358617668538	-0.041274	0.11623705545655094	-0.355085	0.7225262835643393	0.4564010528665603
GZMK+ CD27+ EM CD8 T cell	C1orf35	68.56664887671708	-0.0488201	0.0749091	-0.651725	0.5145788568519918	0.3761858829083589
GZMK+ CD27+ EM CD8 T cell	C1orf43	86.92342958656212	0.0949282	0.0704854	1.3467779782354687	0.1780517492459978	0.20831172402213585
GZMK+ CD27+ EM CD8 T cell	C1orf52	71.28878262915553	0.030555269934655453	0.0545496	0.5601378313326232	0.5753854277354387	0.40180832042147374
GZMK+ CD27+ EM CD8 T cell	C1orf56	339.56171960304283	0.3995982989838247	0.11695476050515384	3.416691182623692	6.338713905867323e-4	0.0103824
GZMK+ CD27+ EM CD8 T cell	C20orf27	41.37256621614466	-0.00548002	0.0950169	-0.0576741	0.9540081913694757	0.5244847425895763
GZMK+ CD27+ EM CD8 T cell	C21orf2	40.46832115193654	-0.051965	0.0774387	-0.671047	0.5021903856662879	0.3710207551894683
GZMK+ CD27+ EM CD8 T cell	C21orf91	98.23959334849788	-0.0485244	0.0592227	-0.819356	0.41258333760869087	0.33560710012935907
GZMK+ CD27+ EM CD8 T cell	C22orf39	86.34601818846023	0.018457589889125478	0.0705477	0.2616326058489403	0.7936047035494675	0.4808987980892119
GZMK+ CD27+ EM CD8 T cell	C2CD5	28.60261463434375	-0.0936864	0.1014219002803972	-0.923729	0.3556271981066217	0.3097541506366329
GZMK+ CD27+ EM CD8 T cell	C2orf49	77.90745021097229	0.00952629	0.0934337	0.10195773622043086	0.9187902218099708	0.5142361702036752
GZMK+ CD27+ EM CD8 T cell	C2orf68	33.900316071818274	0.12197050407897506	0.088031	1.3855398462472455	0.16588745727051987	0.19924591969600636
GZMK+ CD27+ EM CD8 T cell	C2orf74	56.44447925215135	0.22316539192625315	0.12822125481112237	1.740471127466263	0.0817763	0.1350436924451276
GZMK+ CD27+ EM CD8 T cell	C3orf38	56.91709051345428	-0.0175446	0.0695915	-0.252109	0.8009570499954793	0.4828531780176046
GZMK+ CD27+ EM CD8 T cell	C4orf3	436.0052081622198	0.11101546092345421	0.0418885	2.650262423301053	0.00804293	0.0414109
GZMK+ CD27+ EM CD8 T cell	C4orf48	162.20667743099025	0.20658544110561897	0.0849607	2.4315422326140914	0.015034695452553249	0.0560962
GZMK+ CD27+ EM CD8 T cell	C5orf15	33.21549479924683	0.15518356465502542	0.0897077	1.7298806783903102	0.0836516	0.13687863270360656
GZMK+ CD27+ EM CD8 T cell	C5orf24	64.29061399778935	-0.116613	0.0833022	-1.39987	0.1615508579440084	0.19615203733300476
GZMK+ CD27+ EM CD8 T cell	C5orf51	30.962681116727307	-0.103424	0.0861982	-1.19984	0.2301998848701666	0.24162219943177718
GZMK+ CD27+ EM CD8 T cell	C6orf106	60.13184754506452	-0.0737861	0.0708711	-1.04113	0.2978147782780448	0.27882249048317914
GZMK+ CD27+ EM CD8 T cell	C6orf226	56.67475575497313	-0.0359474	0.0881377	-0.407855	0.6833801181934592	0.4417242410479316
GZMK+ CD27+ EM CD8 T cell	C6orf47	34.6779	0.0102036	0.0937121	0.10888198931546444	0.9132960921479766	0.5137072948640479
GZMK+ CD27+ EM CD8 T cell	C6orf48	132.07471213325027	-0.00788548	0.0676886	-0.116496	0.9072591635225666	0.5123263330263773
GZMK+ CD27+ EM CD8 T cell	C6orf62	214.67406567527232	0.0522055	0.0535756	0.9744254190087465	0.3298453534837955	0.29790969492741964
GZMK+ CD27+ EM CD8 T cell	C6orf89	67.98427238717758	-0.116303	0.0566858	-2.05172	0.0401972	0.0921486
GZMK+ CD27+ EM CD8 T cell	C7orf26	31.160573612930698	0.040224578766261884	0.0952318	0.42238618747547135	0.6727431581300247	0.43851061940060176
GZMK+ CD27+ EM CD8 T cell	C7orf50	95.95121823155911	-0.0485048	0.10524255327151553	-0.460886	0.6448804771894621	0.428855
GZMK+ CD27+ EM CD8 T cell	C8orf33	84.07453872190547	0.0761861	0.0796958	0.9559616066494915	0.3390916319702503	0.30217668947983417
GZMK+ CD27+ EM CD8 T cell	C8orf59	308.0374251935939	0.13114555807603206	0.0559555	2.343749382733505	0.019090994665538947	0.0630438
GZMK+ CD27+ EM CD8 T cell	C8orf76	34.05315409766677	0.0653409	0.0862544	0.757538	0.4487277194849749	0.35066072319203007
GZMK+ CD27+ EM CD8 T cell	C9orf16	453.2153317647782	0.0797569	0.0475924	1.675833948095445	0.0937707	0.1453761841270709
GZMK+ CD27+ EM CD8 T cell	C9orf78	410.2385936458139	0.030809984548827274	0.046831936535241536	0.657884	0.5106126339752706	0.3744270021374846
GZMK+ CD27+ EM CD8 T cell	C9orf85	38.438614326960455	-0.0741858	0.0794801	-0.933387	0.3506200092006753	0.30699397550168805
GZMK+ CD27+ EM CD8 T cell	CA5B	81.60789267894275	-0.159206	0.0653789	-2.43513	0.014886462783486737	0.055796323455457875
GZMK+ CD27+ EM CD8 T cell	CAAP1	60.58200146098973	0.00744558	0.0603815	0.12330895888918345	0.901862	0.5108400705101256
GZMK+ CD27+ EM CD8 T cell	CAB39	119.3610517450888	-0.0689924	0.0575849	-1.1981	0.2308785222032564	0.24197068636981736
GZMK+ CD27+ EM CD8 T cell	CABIN1	84.43454967439854	0.00573742	0.0587344	0.0976842	0.9221830384520135	0.5149043273200837
GZMK+ CD27+ EM CD8 T cell	CACUL1	46.5027	-0.0117704	0.0775578	-0.151763	0.879374	0.504267
GZMK+ CD27+ EM CD8 T cell	CACYBP	202.70797629704396	0.1196125055927604	0.0504594	2.3704685808144865	0.017765553813694452	0.060496350794165335
GZMK+ CD27+ EM CD8 T cell	CALCOCO1	78.68690700502988	-0.184173	0.0705891	-2.60909	0.0090784	0.0441896
GZMK+ CD27+ EM CD8 T cell	CALCOCO2	154.58022875541417	0.0490242	0.0665529	0.7366202473047018	0.4613533185510078	0.35576532331046457
GZMK+ CD27+ EM CD8 T cell	CALHM2	31.867456951278335	0.19974337864405542	0.11883072572340177	1.6809068313610342	0.092781	0.14438754134862058
GZMK+ CD27+ EM CD8 T cell	CALM1	3027.1462823973334	0.0069227	0.034161119364103584	0.20264851559191008	0.8394097667057698	0.4942998264032244
GZMK+ CD27+ EM CD8 T cell	CALM2	669.6376664111025	0.0536065	0.0351744	1.524020670665342	0.12750354766172622	0.17118193935816814
GZMK+ CD27+ EM CD8 T cell	CALM3	295.17594133714914	0.1437723546786063	0.0467082	3.0780985439812576	0.00208326	0.019442937738138065
GZMK+ CD27+ EM CD8 T cell	CALR	498.71752821849617	-0.00636865	0.0453214	-0.140522	0.8882476643560892	0.5071678201952914
GZMK+ CD27+ EM CD8 T cell	CALU	33.76328071377742	-0.135323	0.0788799	-1.71555	0.0862437	0.1392048109541795
GZMK+ CD27+ EM CD8 T cell	CAMK1D	43.73478747019175	-0.131856	0.0908711	-1.45103	0.14677270278936227	0.18549653194044527
GZMK+ CD27+ EM CD8 T cell	CAMK2D	53.078329599686604	-0.0883976	0.0836485	-1.05677	0.2906149953125943	0.27491
GZMK+ CD27+ EM CD8 T cell	CAMK2G	49.1975	0.19738212754540782	0.0768962	2.5668640111422776	0.010262284981207815	0.0468768
GZMK+ CD27+ EM CD8 T cell	CAMK2N1	40.56704786567218	0.0417466	0.13031129999358604	0.3203607993655632	0.7486948384009948	0.46602613750908417
GZMK+ CD27+ EM CD8 T cell	CAMK4	176.83604542212242	-0.118658	0.0691999	-1.71471	0.0863981	0.1392048109541795
GZMK+ CD27+ EM CD8 T cell	CAMLG	164.62132058348737	0.025376679338706163	0.0548057	0.4630299322694041	0.6433429121757733	0.42852828823947536
GZMK+ CD27+ EM CD8 T cell	CAMTA1	92.26192623963036	-0.00086276	0.0626702	-0.0137667	0.9890161307850008	0.533401
GZMK+ CD27+ EM CD8 T cell	CAND1	116.73447031974803	-0.110379	0.0552805	-1.99671	0.045857	0.0985056
GZMK+ CD27+ EM CD8 T cell	CANX	271.0015940688893	0.0178881	0.0446354	0.400761	0.6885964567182923	0.44386982583877926
GZMK+ CD27+ EM CD8 T cell	CAP1	539.2916664055956	0.16379909441727605	0.0482644	3.3937859170943483	6.893355793105794e-4	0.010938359898035018
GZMK+ CD27+ EM CD8 T cell	CAPG	32.279223521387436	0.14268630462388857	0.19416793486008854	0.7348602884750458	0.46242458562993854	0.35618123319547523
GZMK+ CD27+ EM CD8 T cell	CAPN1	67.06255576057221	0.13841206547220836	0.0683373	2.025423464448661	0.042823900056832044	0.0955334
GZMK+ CD27+ EM CD8 T cell	CAPN12	31.628102908514848	0.12036998710043462	0.18168204190370527	0.6625310120866699	0.5076309665925449	0.37310491738547713
GZMK+ CD27+ EM CD8 T cell	CAPN2	282.6686937960468	-0.0220509	0.0509749	-0.432584	0.6653173347685054	0.43563607459498216
GZMK+ CD27+ EM CD8 T cell	CAPN7	68.82640637786477	-0.232024	0.0702891	-3.30099	9.634263802269537e-4	0.012934635876455346
GZMK+ CD27+ EM CD8 T cell	CAPNS1	188.43336219582665	0.22159431825886503	0.0469249	4.722317183678987	2.331726568991956e-6	4.243562628584091e-4
GZMK+ CD27+ EM CD8 T cell	CAPRIN1	123.61877241688741	-0.171013	0.0645364	-2.64986	0.00805246	0.0414109
GZMK+ CD27+ EM CD8 T cell	CAPRIN2	41.558845410861196	0.0250795	0.096897	0.2588267764532807	0.7957688970510403	0.4813198855459287
GZMK+ CD27+ EM CD8 T cell	CAPZA1	354.562	0.0966757	0.044299	2.1823430698583284	0.0290842	0.0762551
GZMK+ CD27+ EM CD8 T cell	CAPZA2	141.69557447407576	-0.00939619	0.0450967	-0.208356	0.8349508087819398	0.49294869170674915
GZMK+ CD27+ EM CD8 T cell	CAPZB	494.60033761883483	0.15533259301785776	0.0431026	3.6037832404249626	3.1361863350446454e-4	0.0069417
GZMK+ CD27+ EM CD8 T cell	CARD11	47.54627034009056	-0.0222342	0.0791638	-0.280863	0.7788154157980088	0.47663585324804514
GZMK+ CD27+ EM CD8 T cell	CARD16	250.70102433262238	0.10583347110825231	0.069917	1.5137007282404844	0.13010176018042655	0.17347246695362858
GZMK+ CD27+ EM CD8 T cell	CARD19	52.13717988375369	-0.0610699	0.087436	-0.698452	0.48489459971183163	0.36558053702564225
GZMK+ CD27+ EM CD8 T cell	CARD8	175.1785102474198	-0.0449174	0.0544888	-0.824342	0.4097449849747143	0.33448918455138804
GZMK+ CD27+ EM CD8 T cell	CARD8-AS1	66.36917544944157	-0.110704	0.14586439417861385	-0.758951	0.4478820661591561	0.3502108391266666
GZMK+ CD27+ EM CD8 T cell	CARHSP1	98.11633988668258	-0.0416228	0.0978662	-0.425303	0.670616	0.4380545868082653
GZMK+ CD27+ EM CD8 T cell	CARNMT1	49.243498340472456	-0.0196653	0.083508	-0.23549	0.8138283165568465	0.4867669606935681
GZMK+ CD27+ EM CD8 T cell	CARS	57.504946778292165	0.0478334	0.0832933	0.5742763747417252	0.5657807937181378	0.3980711732438235
GZMK+ CD27+ EM CD8 T cell	CARS2	51.44457615551479	-0.0395768	0.075273	-0.525777	0.5990434286539635	0.4101971487763896
GZMK+ CD27+ EM CD8 T cell	CASC3	54.12360900371235	-0.224533	0.0765312	-2.93387	0.00334763	0.0264081
GZMK+ CD27+ EM CD8 T cell	CASC4	87.28364045920618	-0.12952	0.0580195	-2.23236	0.025591333235949698	0.0718369
GZMK+ CD27+ EM CD8 T cell	CASD1	56.04136332182296	-0.117656	0.075175	-1.56509	0.11756199270541676	0.16408895496759887
GZMK+ CD27+ EM CD8 T cell	CASK	62.27095218063644	-0.260237	0.095039	-2.73821	0.00617747	0.0365941
GZMK+ CD27+ EM CD8 T cell	CASP1	174.73033084527464	0.22498948498732524	0.0706384	3.1850872216559445	0.0014471	0.015890340222051828
GZMK+ CD27+ EM CD8 T cell	CASP2	44.845794317021024	-0.0406247	0.0853878	-0.475767	0.6342401361454855	0.42497089184383063
GZMK+ CD27+ EM CD8 T cell	CASP3	69.85331443809692	0.034019	0.10246481805194436	0.33200667544842893	0.7398842183724654	0.46276502672913467
GZMK+ CD27+ EM CD8 T cell	CASP4	287.599	0.17756908168368984	0.0773822	2.2947013734918973	0.021750244041768518	0.066965
GZMK+ CD27+ EM CD8 T cell	CASP6	38.25784387948522	0.0333078	0.0873976	0.3811070804042233	0.703124	0.44888262856915145
GZMK+ CD27+ EM CD8 T cell	CASP7	39.74985216711074	0.12021130116889348	0.0918694	1.3085015474536368	0.19070325004731192	0.21594102612917404
GZMK+ CD27+ EM CD8 T cell	CASP8	260.5524668745335	-0.123317	0.0627854	-1.9641	0.049519005793529185	0.10266923582932315
GZMK+ CD27+ EM CD8 T cell	CASP8AP2	107.67196693159563	-0.102754	0.0551309	-1.86382	0.0623472	0.11498992003819354
GZMK+ CD27+ EM CD8 T cell	CAST	631.9153641083514	-0.0488294	0.057367571440316865	-0.851168	0.3946762750622508	0.3280010653123398
GZMK+ CD27+ EM CD8 T cell	CAT	63.08392980160177	0.19829160224213702	0.0873287	2.2706360228892937	0.023169	0.068811
GZMK+ CD27+ EM CD8 T cell	CBFA2T2	47.665790503535945	-0.0125218	0.079806	-0.156903	0.875321	0.5037647494931974
GZMK+ CD27+ EM CD8 T cell	CBFB	65.70530748920996	0.026756234326647723	0.0724809	0.36914873952953364	0.712017	0.45201876889941167
GZMK+ CD27+ EM CD8 T cell	CBL	70.71340555154329	-0.1743	0.0823023	-2.1178	0.034191860898594904	0.084109
GZMK+ CD27+ EM CD8 T cell	CBLB	162.15765028481098	-0.215308	0.0808672	-2.66249	0.00775647	0.040850692108916134
GZMK+ CD27+ EM CD8 T cell	CBLL1	79.67090062139256	0.0330195	0.0601313	0.5491239312732884	0.5829204030603552	0.4047221520119826
GZMK+ CD27+ EM CD8 T cell	CBR1	53.797655859930984	0.19661897077308368	0.0890265	2.2085440604606195	0.027206369932133285	0.0739621
GZMK+ CD27+ EM CD8 T cell	CBR4	39.68871435277881	0.0360288	0.0945431	0.38108358147441046	0.7031412299508014	0.44888262856915145
GZMK+ CD27+ EM CD8 T cell	CBWD1	34.2299	-0.165904	0.10703958476366073	-1.54993	0.1211576471258049	0.1665529342516223
GZMK+ CD27+ EM CD8 T cell	CBWD5	44.7345	-0.0196463	0.10146159683536016	-0.193633	0.846463	0.4953944152792913
GZMK+ CD27+ EM CD8 T cell	CBX1	92.66106176314372	-0.146455	0.0532796	-2.7488	0.0059814	0.035742493370781975
GZMK+ CD27+ EM CD8 T cell	CBX3	387.0396321919163	-0.0374812	0.0736607	-0.508836	0.6108672832262727	0.4155142165405102
GZMK+ CD27+ EM CD8 T cell	CBX4	55.98836427914677	-0.184535	0.0839731	-2.19755	0.0279809	0.0748933
GZMK+ CD27+ EM CD8 T cell	CBX5	94.10394337680506	-0.0184519	0.0724128	-0.254816	0.798866	0.48208128952400836
GZMK+ CD27+ EM CD8 T cell	CBX6	82.02544831175577	0.17553097269272316	0.0637978	2.7513620749046925	0.0059348	0.0356073
GZMK+ CD27+ EM CD8 T cell	CBX7	47.6067	-0.135967	0.0906529	-1.49987	0.13364932058967252	0.17578797044302796
GZMK+ CD27+ EM CD8 T cell	CCAR1	106.04855596412729	-0.113466	0.0628596	-1.80507	0.0710636	0.1242896692822101
GZMK+ CD27+ EM CD8 T cell	CCAR2	31.558414779532338	0.2507835390969322	0.0944211	2.6560117345415253	0.00790709	0.041215736344513164
GZMK+ CD27+ EM CD8 T cell	CCDC107	204.9680533650389	0.13229447619665394	0.0575151	2.3001688886141904	0.021438653673219427	0.0664083
GZMK+ CD27+ EM CD8 T cell	CCDC112	48.04536004931244	-0.0944091	0.1028753157584525	-0.917704	0.3587736692330281	0.31114008006372074
GZMK+ CD27+ EM CD8 T cell	CCDC115	93.5292	0.25350062469571727	0.0658984	3.846839650875614	1.1965122040473129e-4	0.00380544
GZMK+ CD27+ EM CD8 T cell	CCDC117	27.927271855331178	0.16619143102639397	0.1297931781075058	1.280432711869803	0.20039299550988587	0.22230262456883457
GZMK+ CD27+ EM CD8 T cell	CCDC12	191.30549167088262	0.073547	0.0455469	1.6147517672975806	0.10636446205024717	0.15596921237743017
GZMK+ CD27+ EM CD8 T cell	CCDC124	81.24668415648344	0.19427529195461998	0.058675239720455095	3.3110268126760225	9.295430149510522e-4	0.012582867563055461
GZMK+ CD27+ EM CD8 T cell	CCDC127	41.720407422762335	0.21580361864397773	0.0859551	2.510655877436042	0.012050710592842913	0.050899617668571366
GZMK+ CD27+ EM CD8 T cell	CCDC130	80.77890664342497	-0.00215881	0.0653766	-0.0330211	0.9736577227680434	0.529477
GZMK+ CD27+ EM CD8 T cell	CCDC137	74.97773444209898	-0.100962	0.0680913	-1.48274	0.13814321006261207	0.1792939738076337
GZMK+ CD27+ EM CD8 T cell	CCDC14	59.18593363820774	-0.0470481	0.0786427	-0.598252	0.5496721173721721	0.3921324529879831
GZMK+ CD27+ EM CD8 T cell	CCDC167	179.15457702347007	-0.0501013	0.1391306406172251	-0.360102	0.7187706978342489	0.454906
GZMK+ CD27+ EM CD8 T cell	CCDC174	100.17780247375198	0.0610989	0.057393171973671435	1.064568118925764	0.2870714133285851	0.2730285582527178
GZMK+ CD27+ EM CD8 T cell	CCDC186	166.3354257231083	-0.0762442	0.044658518459216145	-1.70727	0.087771773518595525	0.14006651814220322
GZMK+ CD27+ EM CD8 T cell	CCDC22	35.80095419931055	0.1689297045531531	0.0917517	1.8411621678238457	0.0655978	0.11826597892669005
GZMK+ CD27+ EM CD8 T cell	CCDC25	134.33631449346328	-0.0712389	0.0533682	-1.33486	0.1819232820603224	0.2105849581686356
GZMK+ CD27+ EM CD8 T cell	CCDC28A	75.51543683798813	0.14067592872771792	0.077806	1.808034355785554	0.0706012	0.12379690603189111
GZMK+ CD27+ EM CD8 T cell	CCDC28B	33.19117639456386	0.23559065506330926	0.12352494857241533	1.9072313551719187	0.056490634847856054	0.10930625052219302
GZMK+ CD27+ EM CD8 T cell	CCDC32	52.183526996237234	0.10526059584343349	0.0824652	1.2764241877173248	0.20180561044858225	0.2228434684129759
GZMK+ CD27+ EM CD8 T cell	CCDC43	36.9176	0.0741336	0.0926295	0.8003241018440992	0.4235230423788616	0.3393917544602678
GZMK+ CD27+ EM CD8 T cell	CCDC47	83.86366556044842	0.054527214388843906	0.0650889	0.8377347649059684	0.40218	0.3308600816209173
GZMK+ CD27+ EM CD8 T cell	CCDC57	78.28402631820245	0.0233097	0.0605841	0.3847497648610053	0.7004228210344607	0.4479671971101526
GZMK+ CD27+ EM CD8 T cell	CCDC59	163.6289003943174	-0.0150746	0.0591049	-0.255049	0.7986855505867869	0.48208128952400836
GZMK+ CD27+ EM CD8 T cell	CCDC6	62.042848967027325	-0.214071	0.0758522	-2.82221	0.00476932	0.0316071
GZMK+ CD27+ EM CD8 T cell	CCDC66	164.35664180177173	-0.00120687	0.0633115	-0.0190624	0.984791	0.5324376704044461
GZMK+ CD27+ EM CD8 T cell	CCDC69	126.81472740291798	0.010526640213559216	0.064675	0.16276216410771693	0.8707056996153878	0.5026768573222057
GZMK+ CD27+ EM CD8 T cell	CCDC7	39.057636786975934	0.0274313	0.0994885	0.27572276284556435	0.7827610108647873	0.47773769430797386
GZMK+ CD27+ EM CD8 T cell	CCDC71L	41.06750720714564	-0.0694457	0.0874127	-0.794458	0.42692871760814793	0.34067108485652653
GZMK+ CD27+ EM CD8 T cell	CCDC82	131.159	-0.0679623	0.0581258	-1.16923	0.2423118464027654	0.24816746439673487
GZMK+ CD27+ EM CD8 T cell	CCDC84	41.08552020278569	-0.222485	0.090824	-2.44962	0.014300547274820016	0.0547914
GZMK+ CD27+ EM CD8 T cell	CCDC85B	326.66676471949063	0.059111925505279966	0.0515677	1.146296488297993	0.25167249546965537	0.2541443210838782
GZMK+ CD27+ EM CD8 T cell	CCDC88A	27.508890620682017	-0.148952	0.12522155333955706	-1.18951	0.23423952146176244	0.24367614272248642
GZMK+ CD27+ EM CD8 T cell	CCDC88B	48.65830352580087	-0.0410447	0.0949429	-0.432309	0.6655170663037326	0.4356797709826007
GZMK+ CD27+ EM CD8 T cell	CCDC88C	202.7020734131181	-0.0377693	0.0524764	-0.71974	0.4716851478747671	0.3603486711438567
GZMK+ CD27+ EM CD8 T cell	CCDC90B	109.58200780446415	0.0225523	0.0583142	0.3867372599441575	0.6989507289551439	0.4475155204874225
GZMK+ CD27+ EM CD8 T cell	CCDC91	120.40434648161356	-0.133788	0.0505208	-2.64818	0.00809267	0.0414458
GZMK+ CD27+ EM CD8 T cell	CCDC92	59.019358488715255	0.11272270613574485	0.0736232	1.5310760450375214	0.125751	0.16973280464170906
GZMK+ CD27+ EM CD8 T cell	CCDC93	45.18572915389733	-0.118975	0.0694568	-1.71293	0.0867247	0.13933687125320357
GZMK+ CD27+ EM CD8 T cell	CCDC97	28.862965205433166	0.0313857	0.0927245	0.3384830608115951	0.7349991900871224	0.4615891373178375
GZMK+ CD27+ EM CD8 T cell	CCL3L1	76.12065539009421	-0.0282218	0.5998630734809747	-0.047047	0.9624757346952278	0.5262789135349185
GZMK+ CD27+ EM CD8 T cell	CCL4	643.0334305263857	0.1062984151699583	0.11303732751338762	0.9403833008823462	0.34702098475072124	0.3055678278112878
GZMK+ CD27+ EM CD8 T cell	CCL4L2	92.19020234029671	0.5147713735141486	0.2812127551492196	1.8305406283615977	0.0671691	0.12010314344606002
GZMK+ CD27+ EM CD8 T cell	CCL5	9031.96	0.14872647473901854	0.0574022	2.5909554165527755	0.00957099	0.0451776
GZMK+ CD27+ EM CD8 T cell	CCM2	160.47560374288742	0.0931998	0.048954156616102314	1.9038181751402012	0.0569339	0.10972628427676527
GZMK+ CD27+ EM CD8 T cell	CCNB1IP1	60.75287668312147	0.0438384	0.0702064	0.6244217342795515	0.532351	0.3841502711667894
GZMK+ CD27+ EM CD8 T cell	CCNC	74.76711782183425	0.00568374	0.061813216257627764	0.0919502	0.9267375959921951	0.5163033651326248
GZMK+ CD27+ EM CD8 T cell	CCND2	193.5384428848937	-0.0871281	0.0652558	-1.33518	0.18181842242392846	0.2105849581686356
GZMK+ CD27+ EM CD8 T cell	CCND3	278.54889285816455	0.13762206434675248	0.0670329	2.0530527361223627	0.0400675	0.0919156
GZMK+ CD27+ EM CD8 T cell	CCNDBP1	217.25133398519534	0.17045535274209445	0.044110864654045893	3.864248730532651	1.1143162985742065e-4	0.0036142
GZMK+ CD27+ EM CD8 T cell	CCNG1	95.73228099705752	0.00368639	0.0693479	0.0531579	0.9576061168954692	0.5253700851945289
GZMK+ CD27+ EM CD8 T cell	CCNH	118.38199672824214	-0.145655	0.0717305	-2.03059	0.0422961	0.0950181
GZMK+ CD27+ EM CD8 T cell	CCNI	799.4031900770523	0.0641904	0.0418707	1.5330640398021687	0.1252600768580321	0.16934982787651964
GZMK+ CD27+ EM CD8 T cell	CCNK	106.77368765640178	-0.0466692	0.0486664	-0.95896	0.33757888896945215	0.30157120367350515
GZMK+ CD27+ EM CD8 T cell	CCNL1	353.11910926925117	-0.259856	0.0927823	-2.80071	0.00509902	0.032371498958482466
GZMK+ CD27+ EM CD8 T cell	CCNL2	96.94423678096693	-0.00459092	0.0690877	-0.0664506	0.9470190727612968	0.5221853376504597
GZMK+ CD27+ EM CD8 T cell	CCNQ	50.7224	0.11192430297101694	0.0696482	1.6069950030300633	0.10805546427511944	0.15746205922006887
GZMK+ CD27+ EM CD8 T cell	CCNT1	42.984373153247446	-0.210086	0.0931848	-2.25451	0.024164224019009906	0.06986
GZMK+ CD27+ EM CD8 T cell	CCNT2	59.57715631594939	-0.194435	0.0728093	-2.67048	0.0075744	0.0404115
GZMK+ CD27+ EM CD8 T cell	CCNY	74.25427337976159	-0.0677276	0.0565388	-1.1979	0.23095738358676393	0.24197068636981736
GZMK+ CD27+ EM CD8 T cell	CCP110	31.06007310945664	-0.179353	0.0966729	-1.85526	0.0635591	0.11612434355929781
GZMK+ CD27+ EM CD8 T cell	CCPG1	101.33005748866022	-0.0744013	0.0693487	-1.07286	0.2833352371822883	0.27148325588891814
GZMK+ CD27+ EM CD8 T cell	CCR4	30.15047218680092	0.0929041	0.20367473664998426	0.4561394665025089	0.6482896914944907	0.42998726144633836
GZMK+ CD27+ EM CD8 T cell	CCR5	48.23998419849696	0.0132228	0.13768829043233607	0.096034	0.9234935731125147	0.5151881625494331
GZMK+ CD27+ EM CD8 T cell	CCR7	84.92951399147488	-0.11881	0.14167231698018404	-0.838625	0.40167958905424095	0.33069781449731567
GZMK+ CD27+ EM CD8 T cell	CCS	80.55785195125677	0.031164	0.0643993	0.4839189486566836	0.6284433920186187	0.4220547453249579
GZMK+ CD27+ EM CD8 T cell	CCSER2	282.1248574468173	-0.0399693	0.0642671	-0.621924	0.5339916634768089	0.38494025483637007
GZMK+ CD27+ EM CD8 T cell	CCT2	148.7990381951006	0.044801114823264786	0.0551766	0.8119590390090323	0.416815	0.33697644479271455
GZMK+ CD27+ EM CD8 T cell	CCT3	246.6351227480562	9.327755584635079e-4	0.0445301	0.020947103304619998	0.9832878518511984	0.5321193972552567
GZMK+ CD27+ EM CD8 T cell	CCT4	219.02588090078848	0.087037	0.0485769	1.7917377709042226	0.073175	0.12663026192028104
GZMK+ CD27+ EM CD8 T cell	CCT5	192.83583032466083	0.021288919425220026	0.050461797308557675	0.4218819098940358	0.6731112148049998	0.43851061940060176
GZMK+ CD27+ EM CD8 T cell	CCT6A	206.21961005634031	0.032466286812462525	0.0433394	0.7491165221084956	0.4537869775364704	0.3531695809199624
GZMK+ CD27+ EM CD8 T cell	CCT7	200.69502857240172	0.12111403581093069	0.045991724596374683	2.6333875686078874	0.00845378	0.0421721
GZMK+ CD27+ EM CD8 T cell	CCT8	208.1468639473909	0.0589822	0.0533209	1.1061754632391894	0.2686505809223977	0.2636494996898136
GZMK+ CD27+ EM CD8 T cell	CCZ1	64.29023514152298	-0.00049614	0.0890633	-0.00557065	0.9955552895048904	0.5352536193615944
GZMK+ CD27+ EM CD8 T cell	CCZ1B	29.537272364185082	0.1785235972061188	0.2178596642063899	0.8194430935916344	0.41253365680563925	0.33560710012935907
GZMK+ CD27+ EM CD8 T cell	CD160	98.63458369980678	0.14779374053729244	0.2347263541015708	0.6296427220666458	0.5289283653236356	0.3831690809856765
GZMK+ CD27+ EM CD8 T cell	CD164	308.605	-0.0767671	0.0434566	-1.76652	0.0773081	0.13101420149282955
GZMK+ CD27+ EM CD8 T cell	CD2	1607.3360877331622	0.0726082	0.0537422	1.3510462188395345	0.17668062770158602	0.20739136713831144
GZMK+ CD27+ EM CD8 T cell	CD226	80.8977	-0.310035	0.13802734416072568	-2.24618	0.024692186149841713	0.0706739
GZMK+ CD27+ EM CD8 T cell	CD244	34.10970128129405	0.11767307038788896	0.10610217743477798	1.1090542459434796	0.26740678127612605	0.26326800811556866
GZMK+ CD27+ EM CD8 T cell	CD247	391.10476537428406	0.0803129	0.045695	1.7575841433809034	0.0788183	0.13240912484109785
GZMK+ CD27+ EM CD8 T cell	CD27	418.5324833119835	0.15919179452901147	0.0956569	1.6641952904986372	0.0960734	0.1471953172019407
GZMK+ CD27+ EM CD8 T cell	CD28	107.09535022276701	-0.155107	0.0790418	-1.96234	0.0497232	0.10272183976143917
GZMK+ CD27+ EM CD8 T cell	CD2AP	79.56211976519099	-0.10169	0.063516	-1.60102	0.10937264356936964	0.15874594849202447
GZMK+ CD27+ EM CD8 T cell	CD2BP2	92.25296823801673	0.0972023	0.0665329	1.460967429735046	0.14402437996441958	0.183367
GZMK+ CD27+ EM CD8 T cell	CD300A	70.78939470973616	0.14892235320129046	0.20108354098416667	0.7405994169011407	0.4589363616767007	0.3546619124965686
GZMK+ CD27+ EM CD8 T cell	CD320	77.50607337440438	0.0896856	0.10572338953243063	0.8483037800362246	0.3962688129829473	0.3285552144210384
GZMK+ CD27+ EM CD8 T cell	CD37	763.9621471401218	0.098378	0.040904518778572305	2.405065511084556	0.0161696	0.0579672
GZMK+ CD27+ EM CD8 T cell	CD3D	1714.0057924750147	0.0897548	0.042075301616475984	2.133195142752496	0.0329087	0.0825455
GZMK+ CD27+ EM CD8 T cell	CD3E	1435.8469447031152	0.12410535196260399	0.0361985	3.428466059672965	6.070024281084781e-4	0.010093683947772556
GZMK+ CD27+ EM CD8 T cell	CD3G	1345.8680644655285	0.15505851537367268	0.0576157	2.691255099082394	0.00711837	0.0389041
GZMK+ CD27+ EM CD8 T cell	CD44	415.88568903791526	-0.179128	0.0450204	-3.97883	6.925478756041604e-5	0.00287176
GZMK+ CD27+ EM CD8 T cell	CD46	228.60965147406785	-0.123427	0.047884378035347126	-2.57761	0.00994866	0.0464964
GZMK+ CD27+ EM CD8 T cell	CD47	356.4911245408055	0.0624066	0.049075050537689235	1.27166	0.20349510079004968	0.2236985627037192
GZMK+ CD27+ EM CD8 T cell	CD48	1255.579148997958	0.067735	0.0552243	1.2265438637807453	0.21999407928945466	0.23469847201543936
GZMK+ CD27+ EM CD8 T cell	CD5	85.07987111160665	0.134171	0.0827778	1.6208521514818852	0.10504935073101743	0.15508206319542428
GZMK+ CD27+ EM CD8 T cell	CD52	2518.2031024801045	0.0625451	0.0738641	0.8467596036820983	0.3971291288233189	0.32903177683001933
GZMK+ CD27+ EM CD8 T cell	CD53	458.62700361355996	0.22640057774706035	0.0474031	4.776067131396261	1.7875673912381495e-6	3.444601625235034e-4
GZMK+ CD27+ EM CD8 T cell	CD55	70.98052617273902	-0.11405	0.11471693018831222	-0.994189	0.32013080659363946	0.291955
GZMK+ CD27+ EM CD8 T cell	CD58	75.59748301642311	0.00561176	0.067487	0.0831531	0.9337297966223884	0.5180842252933555
GZMK+ CD27+ EM CD8 T cell	CD59	35.94792838459318	0.10313556741642396	0.10862850116854035	0.9494337702073792	0.34240004161184784	0.30387243313567114
GZMK+ CD27+ EM CD8 T cell	CD6	151.08863689914435	0.1461887616220755	0.0815616	1.7923734026013924	0.0730732	0.12657324540981352
GZMK+ CD27+ EM CD8 T cell	CD63	331.52636319254856	0.0509502	0.0602864	0.8451356919865357	0.3980350823858638	0.3295941121069463
GZMK+ CD27+ EM CD8 T cell	CD69	285.23041091438944	-0.181075	0.16345365703407772	-1.10781	0.2679446094749503	0.2633675271307161
GZMK+ CD27+ EM CD8 T cell	CD7	431.55944479376484	0.1955393261819458	0.0666783	2.932577310478819	0.00336161	0.0264081
GZMK+ CD27+ EM CD8 T cell	CD74	1087.6261442383907	0.21284150644065372	0.0879459	2.4201415377510807	0.0155145	0.056753002499064266
GZMK+ CD27+ EM CD8 T cell	CD81	761.3865398351417	0.23666126390464842	0.0502771	4.707142699584463	2.5121306083573663e-6	4.331258597254181e-4
GZMK+ CD27+ EM CD8 T cell	CD82	49.95360702233683	-0.0533195	0.10278376633982177	-0.518754	0.6039319971743069	0.4122520174971424
GZMK+ CD27+ EM CD8 T cell	CD84	275.35160293249317	-0.176403	0.0695037	-2.53804	0.0111477	0.049027524050879644
GZMK+ CD27+ EM CD8 T cell	CD8A	840.4802656275949	0.21309540016321554	0.0522343	4.079604446563689	4.511239733469898e-5	0.00227274
GZMK+ CD27+ EM CD8 T cell	CD8B	1142.9394742742845	0.2160599299521651	0.075074	2.8779593695109966	0.00400257	0.028930268540467832
GZMK+ CD27+ EM CD8 T cell	CD96	247.38024975260328	-0.0148938	0.050028554162505866	-0.297706	0.7659273921169378	0.4724292732488681
GZMK+ CD27+ EM CD8 T cell	CD99	1065.3541519856758	0.153874	0.052652	2.9224726675065487	0.00347264	0.026899
GZMK+ CD27+ EM CD8 T cell	CDC123	112.8712580534337	0.10024717361468144	0.0563773	1.7781488721484846	0.0753794	0.12927358393063706
GZMK+ CD27+ EM CD8 T cell	CDC14A	126.29895409847843	-0.350328	0.13599948962050698	-2.57595	0.00999659	0.046582428796251664
GZMK+ CD27+ EM CD8 T cell	CDC16	57.23347080804167	0.0676984	0.0758723	0.8922677034188986	0.37224946081526666	0.3172314222088433
GZMK+ CD27+ EM CD8 T cell	CDC25B	137.73987254158035	-0.0263729	0.055793152248292815	-0.47269	0.6364343961113648	0.4258314504568103
GZMK+ CD27+ EM CD8 T cell	CDC26	164.49300050170348	-0.00250595	0.049444	-0.0506826	0.9595784226593375	0.5257477469036936
GZMK+ CD27+ EM CD8 T cell	CDC27	60.49120449146544	-0.100703	0.0636314	-1.5826	0.11351201457724408	0.16153328013179924
GZMK+ CD27+ EM CD8 T cell	CDC34	44.840491706175904	0.18968101150452266	0.0847624	2.2377978075249096	0.025234243464923308	0.0714464
GZMK+ CD27+ EM CD8 T cell	CDC37	339.0186671733631	0.060724806243288874	0.0328184	1.8503304062436916	0.0642659	0.11676445487505795
GZMK+ CD27+ EM CD8 T cell	CDC37L1	57.44980059630921	-0.0600206	0.0734249	-0.817442	0.4136760903712778	0.33584770205205194
GZMK+ CD27+ EM CD8 T cell	CDC40	156.79483236233062	-0.0514593	0.045142604838858034	-1.13993	0.25431615568133853	0.2559460650269401
GZMK+ CD27+ EM CD8 T cell	CDC42	1122.592121213416	0.0500841	0.043578	1.1492978665498004	0.2504331775212373	0.25336144037758446
GZMK+ CD27+ EM CD8 T cell	CDC42EP3	230.40786765304472	0.10723518815949139	0.0651779	1.6452679799202983	0.0999146	0.15066720703561712
GZMK+ CD27+ EM CD8 T cell	CDC42SE1	478.89350822718757	0.1416796039543266	0.0590911	2.3976469038036936	0.0165008	0.058449
GZMK+ CD27+ EM CD8 T cell	CDC42SE2	618.9751740488915	-0.0400954	0.0497111	-0.806568	0.41991532849807606	0.33805376788743047
GZMK+ CD27+ EM CD8 T cell	CDC5L	119.37351015608621	-0.0433263	0.048761313365791384	-0.888538	0.3742512110678462	0.31844027092760374
GZMK+ CD27+ EM CD8 T cell	CDC73	99.23542282388246	-0.101074	0.055575822476294647	-1.81867	0.0689612	0.12190497991328417
GZMK+ CD27+ EM CD8 T cell	CDCA4	32.92621005679117	0.27378606113524395	0.11130942931497773	2.4596843485783957	0.013905925995111616	0.0542308
GZMK+ CD27+ EM CD8 T cell	CDIPT	66.58276904719555	0.22731723316980723	0.0631314	3.6006987332616323	3.1736314251238815e-4	0.00697743
GZMK+ CD27+ EM CD8 T cell	CDK10	34.69714066184827	-0.0488728	0.096792	-0.504926	0.613611	0.4169474117639679
GZMK+ CD27+ EM CD8 T cell	CDK11A	92.95064527964065	-0.0583998	0.0956887	-0.610311	0.5416559516863055	0.3887025088091982
GZMK+ CD27+ EM CD8 T cell	CDK11B	100.35488912038939	0.045078168776411506	0.0757434	0.5951428890042794	0.5517479618618294	0.3931802854918616
GZMK+ CD27+ EM CD8 T cell	CDK12	121.96101946004596	-0.170306	0.0532653	-3.19732	0.00138711	0.015673571227881614
GZMK+ CD27+ EM CD8 T cell	CDK13	205.44523241179346	-0.138765	0.0670599	-2.06927	0.0385205	0.0897236
GZMK+ CD27+ EM CD8 T cell	CDK17	63.274754424830704	-0.108841	0.0826428	-1.317	0.18783815499320994	0.21402842946214795
GZMK+ CD27+ EM CD8 T cell	CDK2AP2	191.76194485827966	0.1945197695822368	0.0730316	2.6635012581249153	0.00773321	0.040821767230081386
GZMK+ CD27+ EM CD8 T cell	CDK4	48.22430310441594	0.1260029535905225	0.0900061	1.3999385617579385	0.16153171724334506	0.19615203733300476
GZMK+ CD27+ EM CD8 T cell	CDK5RAP1	40.52540839858886	-0.0409589	0.0766587	-0.534302	0.5931327617216497	0.4078152000517775
GZMK+ CD27+ EM CD8 T cell	CDK5RAP2	63.32439044095317	-0.0943703	0.0763263	-1.23641	0.21630749841949876	0.2321734449123902
GZMK+ CD27+ EM CD8 T cell	CDK5RAP3	73.49366876582539	0.061003823255603884	0.0748341	0.8151880273536727	0.4149646900324375	0.3362507492312981
GZMK+ CD27+ EM CD8 T cell	CDK6	68.2933	-0.0873976	0.0789348	-1.10721	0.2682024668720928	0.2633675271307161
GZMK+ CD27+ EM CD8 T cell	CDK9	54.44218074291035	0.141258	0.0704073	2.0062930348912933	0.044825	0.0974504
GZMK+ CD27+ EM CD8 T cell	CDKAL1	34.528169953781685	-0.164229	0.0915964	-1.79297	0.0729783	0.1265569028116456
GZMK+ CD27+ EM CD8 T cell	CDKN1B	288.40362490958677	-0.20463	0.0644031	-3.17733	0.00148638	0.016093349406646546
GZMK+ CD27+ EM CD8 T cell	CDKN2A	37.58080131250776	0.032249063355249095	0.12263535888006581	0.2629670891801103	0.7925759456287436	0.4804531521565487
GZMK+ CD27+ EM CD8 T cell	CDKN2AIP	85.3408	-0.117788	0.0674989	-1.74504	0.0809776	0.13472382906273303
GZMK+ CD27+ EM CD8 T cell	CDKN2AIPNL	45.17761395513315	-0.0107194	0.0774752	-0.13836	0.8899561690503766	0.5075509985114337
GZMK+ CD27+ EM CD8 T cell	CDKN2D	296.3929873889736	6.089982958352784e-5	0.0572787	0.00106322	0.9991516730590643	0.5357803661109984
GZMK+ CD27+ EM CD8 T cell	CDR2	70.08320477858936	-0.0966211	0.0756859	-1.27661	0.20174137599734007	0.2228434684129759
GZMK+ CD27+ EM CD8 T cell	CDS2	65.1166	0.013041730060187925	0.0608972	0.2141598129624118	0.830422	0.491583
GZMK+ CD27+ EM CD8 T cell	CDV3	410.00264004953397	-0.129505	0.046841558169648495	-2.76476	0.00569655	0.0346994
GZMK+ CD27+ EM CD8 T cell	CDYL	44.48729421287752	-0.207891	0.0840585	-2.47317	0.013391901094676703	0.0531758
GZMK+ CD27+ EM CD8 T cell	CEACAM21	25.846825902469966	0.2796021716748699	0.16303139827136312	1.715020386499272	0.0863415	0.1392048109541795
GZMK+ CD27+ EM CD8 T cell	CEBPB	179.73127797820794	-0.042768	0.059264324070428476	-0.721649	0.47051048672466406	0.3599549450985608
GZMK+ CD27+ EM CD8 T cell	CEBPD	37.98568043198959	0.23787701701124458	0.1953811834346726	1.217502181272133	0.2234132070211293	0.2364687138581099
GZMK+ CD27+ EM CD8 T cell	CEBPG	39.958357230314725	0.0566438	0.0769135	0.736461	0.4614502079677394	0.35576532331046457
GZMK+ CD27+ EM CD8 T cell	CEBPZ	206.37077119192804	-0.0283964	0.0751104	-0.378063	0.705384	0.4498809069917455
GZMK+ CD27+ EM CD8 T cell	CEBPZOS	103.68019965618765	-0.0717507	0.0609765	-1.1767	0.23931693499148565	0.24659663949271032
GZMK+ CD27+ EM CD8 T cell	CELF1	95.84344830095088	-0.0725803	0.0728089	-0.99686	0.3188322834587095	0.29101430068553014
GZMK+ CD27+ EM CD8 T cell	CELF2	381.0285884355685	-0.0786844	0.052015713113163956	-1.5127	0.1303546315841314	0.1735868647961179
GZMK+ CD27+ EM CD8 T cell	CEMIP2	71.69301154972696	-0.316814	0.16049783208172572	-1.97394	0.048388069480447174	0.10131727402566304
GZMK+ CD27+ EM CD8 T cell	CENPB	60.50449992610539	-0.0128146	0.0809994	-0.158207	0.8742940011729133	0.5034392417796919
GZMK+ CD27+ EM CD8 T cell	CENPC	174.83036290222253	-0.0880955	0.0584058	-1.50833	0.13146897562262125	0.17416166148906256
GZMK+ CD27+ EM CD8 T cell	CENPK	54.08334412106539	-0.133515	0.2598323314948692	-0.513852	0.6073554549443583	0.4137268048754136
GZMK+ CD27+ EM CD8 T cell	CENPT	30.608423088906584	-0.0702878	0.10133054967281331	-0.693648	0.4879028036923487	0.3667851929671181
GZMK+ CD27+ EM CD8 T cell	CENPX	85.63711574231385	0.10502899892150369	0.0631623	1.6628441439756854	0.0963436	0.14741167208944156
GZMK+ CD27+ EM CD8 T cell	CEP104	39.40919299325792	-0.0834721	0.0817462	-1.02111	0.30720098289561737	0.2845201578361244
GZMK+ CD27+ EM CD8 T cell	CEP120	35.68607881741869	-0.134371	0.0847597	-1.58532	0.11289335407130813	0.16100259681331897
GZMK+ CD27+ EM CD8 T cell	CEP135	62.956733113549454	-0.0894338	0.074025	-1.20816	0.22698732357393855	0.23932377835131363
GZMK+ CD27+ EM CD8 T cell	CEP164	48.62938219496105	-0.0794482	0.0830613	-0.956501	0.33881921374549884	0.30211694942953127
GZMK+ CD27+ EM CD8 T cell	CEP170	27.786995662363083	-0.170575	0.10762308405271377	-1.58493	0.11298318839814704	0.16106059602746636
GZMK+ CD27+ EM CD8 T cell	CEP192	45.755515869762675	-0.206385	0.0795262	-2.59518	0.00945408	0.0449888
GZMK+ CD27+ EM CD8 T cell	CEP250	35.16598336079385	-0.0423844	0.0933322	-0.454124	0.6497393574316734	0.4306
GZMK+ CD27+ EM CD8 T cell	CEP290	72.17638360735627	-0.172193	0.0658863	-2.61349	0.00896238	0.0438202
GZMK+ CD27+ EM CD8 T cell	CEP295	37.71592889408082	-0.2076	0.0949401	-2.18664	0.028768612572109244	0.0758682
GZMK+ CD27+ EM CD8 T cell	CEP350	208.3384051369196	-0.0651975	0.057224184486232975	-1.13934	0.25456340256953003	0.2561162125813454
GZMK+ CD27+ EM CD8 T cell	CEP44	37.105820350085025	-0.0424832	0.0821145	-0.517365	0.6049014543881088	0.4126195424101462
GZMK+ CD27+ EM CD8 T cell	CEP57	127.77290919707112	-0.0579455	0.0469589	-1.23396	0.21721728474361246	0.23276862533358694
GZMK+ CD27+ EM CD8 T cell	CEP63	48.11083412906304	-0.0783431	0.0711325	-1.10137	0.27073685824961624	0.2647451895624283
GZMK+ CD27+ EM CD8 T cell	CEP68	41.814586016351186	-0.162367	0.11258614405697642	-1.44216	0.14925780692899943	0.18655012100824028
GZMK+ CD27+ EM CD8 T cell	CEP78	130.1705553557764	-0.111088	0.11513877525155075	-0.964816	0.334637	0.2999739668438603
GZMK+ CD27+ EM CD8 T cell	CEP85L	83.85748385534028	-0.100538	0.0667047	-1.50721	0.13175654064768208	0.1743199301239416
GZMK+ CD27+ EM CD8 T cell	CEP95	53.90711282826565	-0.0629133	0.0828574	-0.759297	0.44767506883671676	0.3502108391266666
GZMK+ CD27+ EM CD8 T cell	CEPT1	53.182872042699984	-0.212254	0.0924359	-2.29623	0.0216627	0.0667581
GZMK+ CD27+ EM CD8 T cell	CERK	87.4883	0.00294845	0.0766233	0.0384798	0.9693051169863975	0.528169
GZMK+ CD27+ EM CD8 T cell	CERS2	77.17174955419276	0.12086745267587633	0.0665971	1.814904357608302	0.0695386	0.12242452940971642
GZMK+ CD27+ EM CD8 T cell	CERS5	47.19255264205129	0.12603183528819112	0.0778246	1.6194349542231192	0.10535371117076574	0.15513111224861564
GZMK+ CD27+ EM CD8 T cell	CFAP298	85.7734	0.023298571285278517	0.0560182	0.41591067812658034	0.6774753655148036	0.4401991345403434
GZMK+ CD27+ EM CD8 T cell	CFAP36	58.296712964581964	0.00142231	0.0825022	0.0172397	0.986245	0.5329599307451276
GZMK+ CD27+ EM CD8 T cell	CFAP97	209.96495962262182	-0.0586282	0.0551311	-1.06343	0.28758633114553234	0.27308875740208866
GZMK+ CD27+ EM CD8 T cell	CFDP1	164.13398530402353	-0.0307783	0.0640851	-0.480271	0.6310345512912869	0.423429
GZMK+ CD27+ EM CD8 T cell	CFL1	1931.505723536108	0.1456124125086735	0.0353529	4.11883	3.8080875579064935e-5	0.00218663
GZMK+ CD27+ EM CD8 T cell	CFLAR	459.77475936329574	-0.151674	0.041219227159388416	-3.6797	2.3350727348064144e-4	0.00575141
GZMK+ CD27+ EM CD8 T cell	CGAS	46.383629757551965	-0.0240137	0.0811528	-0.295907	0.767301	0.4729144411427581
GZMK+ CD27+ EM CD8 T cell	CGGBP1	191.04870459139696	-0.146976	0.045522822296961404	-3.22863	0.00124386	0.0148172
GZMK+ CD27+ EM CD8 T cell	CGRRF1	49.164698283468624	-0.124517	0.073560821977484675	-1.69271	0.0905114	0.1423821560111063
GZMK+ CD27+ EM CD8 T cell	CHCHD1	101.36683592248673	0.0870971	0.0699381	1.2453459915614506	0.21300459671955477	0.2298331706702934
GZMK+ CD27+ EM CD8 T cell	CHCHD10	228.669	0.20719367812752398	0.0631046	3.283336839497968	0.00102586	0.013230611534754508
GZMK+ CD27+ EM CD8 T cell	CHCHD2	917.5269396234445	0.037636146737685436	0.0471206	0.7987196338983718	0.4244529995036196	0.3397969542734412
GZMK+ CD27+ EM CD8 T cell	CHCHD3	62.322931018380324	0.1400743749923419	0.0665862	2.103653426951088	0.0354087	0.0852897
GZMK+ CD27+ EM CD8 T cell	CHCHD5	113.45344868761804	0.14571310852133898	0.0654756	2.225456453810703	0.0260506	0.0725665
GZMK+ CD27+ EM CD8 T cell	CHCHD7	117.53144760280718	-0.034833	0.0508841	-0.684555	0.4936246109298641	0.3685994390031637
GZMK+ CD27+ EM CD8 T cell	CHD1	173.36121577714914	0.011600757002931698	0.0659793	0.1758242611890583	0.860432	0.4996730868596173
GZMK+ CD27+ EM CD8 T cell	CHD2	167.3101629954816	-0.171842	0.0666275	-2.57914	0.00990455	0.0464842
GZMK+ CD27+ EM CD8 T cell	CHD3	195.51055416554786	-0.0146296	0.0675315	-0.216633	0.8284942355102024	0.49115860754394125
GZMK+ CD27+ EM CD8 T cell	CHD4	186.01208646020893	-0.00885649	0.0679296	-0.130377	0.896268	0.5094999776298696
GZMK+ CD27+ EM CD8 T cell	CHD6	92.29192919924688	-0.205473	0.0644823	-3.1865	0.00144006	0.015883622765415353
GZMK+ CD27+ EM CD8 T cell	CHD8	105.82604137993599	-0.0429643	0.0617352	-0.695946	0.48646287793536275	0.3661729998277894
GZMK+ CD27+ EM CD8 T cell	CHD9	135.37728199379032	-0.0065459	0.0673963	-0.0971255	0.9226267178511909	0.515064
GZMK+ CD27+ EM CD8 T cell	CHFR	43.42012178959525	-0.0254654	0.0800637	-0.318064	0.7504362518664138	0.4667410374096936
GZMK+ CD27+ EM CD8 T cell	CHI3L2	71.06594559811776	0.337078	0.21888184268882643	1.5399990771875491	0.12356057836400092	0.16844249341252462
GZMK+ CD27+ EM CD8 T cell	CHIC2	93.55289156092464	-0.0854512	0.057441	-1.48763	0.13684755656977324	0.17830453858532577
GZMK+ CD27+ EM CD8 T cell	CHID1	36.09253967318311	0.0626487	0.0870095	0.7200212867202112	0.47151188937164257	0.3603486711438567
GZMK+ CD27+ EM CD8 T cell	CHM	58.19960645651518	-0.159957	0.0667991	-2.3946	0.016638370955074186	0.0587338
GZMK+ CD27+ EM CD8 T cell	CHMP1A	53.264781019462674	0.0874345	0.0802407	1.0896519430003948	0.27586649279004366	0.2672878900007307
GZMK+ CD27+ EM CD8 T cell	CHMP1B	70.13377274187346	-0.102672	0.0760039	-1.35087	0.17673664334531847	0.20739136713831144
GZMK+ CD27+ EM CD8 T cell	CHMP2A	213.1492014576645	0.0911957	0.0528595	1.7252471937709064	0.0844829	0.13789455420166163
GZMK+ CD27+ EM CD8 T cell	CHMP2B	100.82046834857549	0.16120817344590138	0.0569246	2.831957672706238	0.0046264	0.0312764
GZMK+ CD27+ EM CD8 T cell	CHMP3	99.59363420926812	0.0707658	0.0761195	0.929667	0.35254372144917623	0.30801685479467095
GZMK+ CD27+ EM CD8 T cell	CHMP4A	214.44518288672597	0.00420377	0.0417998	0.10056923738756272	0.9198924178703798	0.5145719008169837
GZMK+ CD27+ EM CD8 T cell	CHMP4B	125.63520261915755	0.15375587720743428	0.056555	2.7186986585401085	0.00655393	0.037747174665250544
GZMK+ CD27+ EM CD8 T cell	CHMP5	115.46432459477658	0.0223125	0.0527028	0.42336557700020017	0.6720285559099968	0.43838476529165094
GZMK+ CD27+ EM CD8 T cell	CHMP6	49.65305606522521	0.10712541787157258	0.0718791	1.4903566037373799	0.13613049657447876	0.17752572442331788
GZMK+ CD27+ EM CD8 T cell	CHMP7	46.85588140276266	0.19559029504054246	0.098702	1.9816249599343654	0.0475212	0.10040116351440266
GZMK+ CD27+ EM CD8 T cell	CHORDC1	116.07500018690354	0.0317337	0.059590243864389304	0.5325319967680633	0.5943575869562714	0.4081353606899627
GZMK+ CD27+ EM CD8 T cell	CHP1	40.98512900839615	0.194182	0.0863356	2.2491474478081206	0.024503116663297332	0.0704731
GZMK+ CD27+ EM CD8 T cell	CHPT1	58.44678598435301	0.00697429	0.13006601383995134	0.053621157503052054	0.9572369995103809	0.5252555446155933
GZMK+ CD27+ EM CD8 T cell	CHRAC1	79.55555493824994	0.0311663	0.0672362	0.4635341921033591	0.6429815122462137	0.42843367441707814
GZMK+ CD27+ EM CD8 T cell	CHST11	62.36903206513006	-0.136657	0.0792951	-1.7234	0.0848168	0.13830164311194215
GZMK+ CD27+ EM CD8 T cell	CHST12	140.35786056966188	0.053883	0.0655631	0.8218492946853944	0.4111626742526011	0.335136
GZMK+ CD27+ EM CD8 T cell	CHTF8	43.27146890945747	0.0922301	0.0739652	1.2469393953242982	0.2124197202638514	0.22958018212903183
GZMK+ CD27+ EM CD8 T cell	CHTOP	86.31145161967544	0.0525715	0.0575494	0.9135011627903743	0.3609790223188032	0.31199910670446285
GZMK+ CD27+ EM CD8 T cell	CHURC1	301.7154888207635	0.0833925	0.057264782363469366	1.4562613560430548	0.1453203839375681	0.18467954959079788
GZMK+ CD27+ EM CD8 T cell	CIAO1	79.62484464049797	0.011494353318685842	0.0633191	0.18153048668683835	0.855951	0.4982191530834564
GZMK+ CD27+ EM CD8 T cell	CIAPIN1	38.79564872305099	0.22525453580037003	0.081428	2.766304263585406	0.00566956	0.0346994
GZMK+ CD27+ EM CD8 T cell	CIB1	431.6818340031964	0.0370004	0.0556726	0.6646070630547154	0.5063018505001373	0.3725568695641349
GZMK+ CD27+ EM CD8 T cell	CINP	52.6827	0.18154403925522172	0.0742105	2.4463406019222287	0.014431459479140228	0.0548439
GZMK+ CD27+ EM CD8 T cell	CIR1	230.6312981928098	0.022938486373899388	0.0557608	0.41137302511316803	0.6807990304376094	0.4413621943891166
GZMK+ CD27+ EM CD8 T cell	CIRBP	706.786	-0.0890574	0.0626336	-1.42188	0.15506157579573443	0.19122435934338008
GZMK+ CD27+ EM CD8 T cell	CISD1	65.0611	0.0910887	0.0845022	1.0779448603018593	0.2810583640035746	0.2704073329434115
GZMK+ CD27+ EM CD8 T cell	CISD2	75.04760720478326	0.11129316913262742	0.0754205	1.4756355465604871	0.14004175717580475	0.18073280658337745
GZMK+ CD27+ EM CD8 T cell	CISD3	110.62575381386725	0.1714083961566279	0.0809534	2.117371848526955	0.0342283	0.0841164
GZMK+ CD27+ EM CD8 T cell	CISH	43.138059167856014	0.2833233807017604	0.19972991254552705	1.4185325427265623	0.15603534460805876	0.1920012879545388
GZMK+ CD27+ EM CD8 T cell	CITED2	141.30040469533623	0.12167604525124415	0.0949721	1.2811762521793992	0.20013176542194855	0.2221632995009449
GZMK+ CD27+ EM CD8 T cell	CIZ1	36.5939	-0.116727	0.0828938	-1.40816	0.15908478457928166	0.19423767518811802
GZMK+ CD27+ EM CD8 T cell	CKAP2	54.83142711292176	0.11023974772390051	0.1237885974038717	0.890548	0.3731714469745144	0.31776914107362175
GZMK+ CD27+ EM CD8 T cell	CKAP5	36.57498905881787	0.00914384	0.0922156	0.0991572	0.9210134472646039	0.514678
GZMK+ CD27+ EM CD8 T cell	CKLF	344.5771508875741	0.13993521697600364	0.0598411	2.3384473700932538	0.019364052839123246	0.0632442
GZMK+ CD27+ EM CD8 T cell	CLASP1	26.04813388179745	-0.239368	0.0932634	-2.56658	0.010270672515010933	0.0468768
GZMK+ CD27+ EM CD8 T cell	CLASP2	33.315561853286816	-0.237699	0.10523241827009996	-2.2588	0.023895928173113607	0.0695202
GZMK+ CD27+ EM CD8 T cell	CLASRP	31.22880989027386	0.045153657232785735	0.0982022	0.45980299933877045	0.645658	0.42911032998925974
GZMK+ CD27+ EM CD8 T cell	CLCN3	53.16684398808547	-0.0406563	0.0744814	-0.545859	0.5851630621442154	0.40480039833507064
GZMK+ CD27+ EM CD8 T cell	CLDND1	291.23573387599515	-0.17057	0.13735271575492528	-1.24184	0.21429690787871636	0.2309233349389807
GZMK+ CD27+ EM CD8 T cell	CLEC2B	675.5483918426835	0.028139476593500554	0.045906	0.6129807731682401	0.5398890528708435	0.3877661986145969
GZMK+ CD27+ EM CD8 T cell	CLEC2D	729.1537539080198	-0.0535652	0.043968301560198784	-1.21827	0.22312214859630966	0.23639428085089773
GZMK+ CD27+ EM CD8 T cell	CLIC1	1061.7570110887686	0.1978307599450885	0.054457871352430395	3.632730311194206	2.8043807849508433e-4	0.00646955
GZMK+ CD27+ EM CD8 T cell	CLIC3	116.01351588910256	0.11158520133835836	0.15778827664650744	0.7071830918613956	0.4794527045379436	0.3632549495498382
GZMK+ CD27+ EM CD8 T cell	CLINT1	175.09502077397616	-0.0623107	0.0473475	-1.31603	0.18816400480474765	0.2141018317044794
GZMK+ CD27+ EM CD8 T cell	CLIP1	114.61349565706347	-0.106437	0.0604072	-1.76198	0.0780719	0.13196368542777542
GZMK+ CD27+ EM CD8 T cell	CLIP4	63.57107800970859	-0.100378	0.0675122	-1.48681	0.1370655581425599	0.17839004835758152
GZMK+ CD27+ EM CD8 T cell	CLK1	126.28502511774565	-0.147997	0.0748768	-1.97653	0.0480944	0.10125348851943738
GZMK+ CD27+ EM CD8 T cell	CLK3	57.528483079001234	0.10741800801734436	0.0761067	1.4114140047846646	0.15812257588461065	0.19349556232529047
GZMK+ CD27+ EM CD8 T cell	CLK4	68.98629985117866	-0.0341929	0.0714076	-0.478841	0.6320516499710435	0.4240248849379713
GZMK+ CD27+ EM CD8 T cell	CLN5	30.400868813446078	-0.116669	0.10348097003821413	-1.12745	0.2595528837999392	0.25872056211611355
GZMK+ CD27+ EM CD8 T cell	CLNS1A	156.2430426142901	0.11404529874662005	0.0521336	2.18756	0.0287018	0.075846
GZMK+ CD27+ EM CD8 T cell	CLOCK	38.91086222677355	-0.239155	0.0904392	-2.64437	0.00818437	0.0416318
GZMK+ CD27+ EM CD8 T cell	CLPP	136.2600494181905	0.0562403	0.0546145	1.0297693747067973	0.30311828029646126	0.2819345346377451
GZMK+ CD27+ EM CD8 T cell	CLPTM1	40.541392826472745	0.0524312	0.0726106	0.7220875066553923	0.4702406787903273	0.3599166405497339
GZMK+ CD27+ EM CD8 T cell	CLPTM1L	85.14631283025903	0.0475349	0.06604	0.7197895400954556	0.4716545860695807	0.3603486711438567
GZMK+ CD27+ EM CD8 T cell	CLPX	70.22829347931571	0.00977327	0.061448246955849946	0.15904882348127397	0.8736304077965673	0.5033225477756024
GZMK+ CD27+ EM CD8 T cell	CLSTN1	92.49009865318185	-0.162584	0.0599013	-2.71421	0.00664348	0.037747174665250544
GZMK+ CD27+ EM CD8 T cell	CLSTN3	29.857578064984654	-0.0556733	0.13710006110997797	-0.406078	0.684685	0.44245944632727546
GZMK+ CD27+ EM CD8 T cell	CLTA	200.02212878740957	0.0849845	0.0744375	1.1416899144477197	0.25358293450889435	0.2553650509776774
GZMK+ CD27+ EM CD8 T cell	CLTB	152.61426260376518	0.21786644417309103	0.055529538360570715	3.9234333762765297	8.729591407163576e-5	0.00307494
GZMK+ CD27+ EM CD8 T cell	CLTC	103.06414086611377	-0.110013	0.057227	-1.9224	0.0545553	0.10733676647179077
GZMK+ CD27+ EM CD8 T cell	CLUAP1	41.96240940927718	-0.0635501	0.0956653	-0.664296	0.5065008835041135	0.3725568695641349
GZMK+ CD27+ EM CD8 T cell	CMAS	59.3989	-0.0403909	0.0685084	-0.589576	0.5554750457155958	0.3946737348547642
GZMK+ CD27+ EM CD8 T cell	CMC1	918.4222525776701	0.0961966	0.10025190235587977	0.9595492412305291	0.33728212580491823	0.30147051812203685
GZMK+ CD27+ EM CD8 T cell	CMC2	101.48961866880282	0.12450827536435095	0.0587327	2.1199154521512495	0.0340132	0.0839284
GZMK+ CD27+ EM CD8 T cell	CMIP	78.84635126679578	-0.0932529	0.0842006	-1.10751	0.268074	0.2633675271307161
GZMK+ CD27+ EM CD8 T cell	CMPK1	324.5598161757107	-0.070045	0.0515873	-1.3578	0.17452864407557836	0.20573755390405335
GZMK+ CD27+ EM CD8 T cell	CMSS1	48.8669	-0.0437076	0.0991064	-0.441017	0.6592009095154006	0.43443916832903945
GZMK+ CD27+ EM CD8 T cell	CMTM3	138.90246873721938	0.15635375616679983	0.0600463	2.603886473425686	0.00921733	0.0442738
GZMK+ CD27+ EM CD8 T cell	CMTM6	123.97527959007266	0.0301187	0.052062616221666996	0.5785082010521145	0.562921	0.3969938884544005
GZMK+ CD27+ EM CD8 T cell	CMTM7	87.33722887711454	0.2003384849760573	0.0805725	2.486437053016077	0.012902939387771732	0.052476383735680796
GZMK+ CD27+ EM CD8 T cell	CMTR1	33.672229481538416	-0.0821133	0.1164488030444991	-0.705145	0.4807198454323092	0.3636885721872384
GZMK+ CD27+ EM CD8 T cell	CNBP	601.3040760504191	0.15100077531957723	0.051908	2.909009717045924	0.00362576	0.0273045
GZMK+ CD27+ EM CD8 T cell	CNDP2	69.7559	0.010014756789493607	0.0661034	0.15150144016455405	0.8795801748640206	0.504267
GZMK+ CD27+ EM CD8 T cell	CNIH1	95.01283854792703	0.14683948757442142	0.0653246	2.2478422046954223	0.0245863	0.0705882
GZMK+ CD27+ EM CD8 T cell	CNIH4	82.86621524219424	0.0850054	0.0670947	1.2669480662194916	0.20517386024646583	0.22494
GZMK+ CD27+ EM CD8 T cell	CNN2	280.484	0.1371448987671795	0.0697556	1.9660780047655728	0.0492896	0.10232312635686773
GZMK+ CD27+ EM CD8 T cell	CNOT1	141.03728594833825	-0.0149054	0.0815531	-0.182769	0.8549788867807427	0.4980809648156298
GZMK+ CD27+ EM CD8 T cell	CNOT10	34.92976211700068	-0.0369005	0.07956	-0.463807	0.6427858761948682	0.42843367441707814
GZMK+ CD27+ EM CD8 T cell	CNOT11	69.34321459718917	0.18024163503477864	0.071066	2.5362582627168266	0.0112044	0.0491353
GZMK+ CD27+ EM CD8 T cell	CNOT2	135.76570549931282	-0.0546919	0.040965	-1.33509	0.18184752885436853	0.2105849581686356
GZMK+ CD27+ EM CD8 T cell	CNOT3	43.47499935571967	0.011691288745492693	0.0837681	0.13956730247890087	0.8890018765506751	0.5073670533920909
GZMK+ CD27+ EM CD8 T cell	CNOT4	128.10879722103374	0.011867445345174395	0.0525151	0.225982	0.8212156583758518	0.48948117898117566
GZMK+ CD27+ EM CD8 T cell	CNOT6	39.88918598771019	-0.278185	0.0808119	-3.44238	5.766143792785067e-4	0.00994162
GZMK+ CD27+ EM CD8 T cell	CNOT6L	282.6084778147928	-0.160366	0.0518457	-3.09315	0.00198045	0.0189699
GZMK+ CD27+ EM CD8 T cell	CNOT7	150.13075510156912	0.0375411	0.0458512	0.8187607883007131	0.4129229068187789	0.33560710012935907
GZMK+ CD27+ EM CD8 T cell	CNOT8	67.22627096819144	0.00725497	0.0602436	0.12042725859196883	0.9041446992983144	0.5117229771934849
GZMK+ CD27+ EM CD8 T cell	CNOT9	55.56068913528419	0.1577094146861802	0.0800469	1.970212858958304	0.048814	0.10168345523750581
GZMK+ CD27+ EM CD8 T cell	CNPPD1	69.8588	0.1280082734164292	0.0601055	2.1297279525195036	0.0331941	0.0828174
GZMK+ CD27+ EM CD8 T cell	CNPY2	153.21592317191812	0.053535921047505125	0.058987958200007705	0.9075737265898133	0.36410348071092846	0.3130583953645952
GZMK+ CD27+ EM CD8 T cell	CNPY3	136.64398478110525	0.11209205552701823	0.0569285	1.9689981236889433	0.0489533	0.10169568291096544
GZMK+ CD27+ EM CD8 T cell	CNPY4	33.77908666036816	0.0920752	0.0980736	0.9388371246738055	0.347814	0.30579485664560635
GZMK+ CD27+ EM CD8 T cell	CNST	63.260844111518395	-0.147405	0.0846856	-1.74061	0.0817519	0.1350436924451276
GZMK+ CD27+ EM CD8 T cell	CNTRL	160.35931405488162	-0.115577	0.0528892	-2.18527	0.0288691	0.0758997
GZMK+ CD27+ EM CD8 T cell	COA1	106.42133545956959	0.0174731	0.0693932	0.25179799850222295	0.8011972044515596	0.48288621501516743
GZMK+ CD27+ EM CD8 T cell	COA3	89.95678976481184	0.2172667850681773	0.0666168	3.261439908379407	0.00110848	0.013924524546113565
GZMK+ CD27+ EM CD8 T cell	COA4	104.26868222184594	0.0785571	0.0580172	1.3540326077264995	0.17572597488676975	0.2068465372417872
GZMK+ CD27+ EM CD8 T cell	COA5	78.99070716227038	0.0992025	0.0616577	1.6089237361240925	0.10763301859768976	0.15722217946260827
GZMK+ CD27+ EM CD8 T cell	COA6	85.02611239938722	0.13112455121823685	0.0768662	1.7058809797794463	0.0880302	0.14024204172788984
GZMK+ CD27+ EM CD8 T cell	COASY	35.24275952233427	0.1231210921031375	0.0884479	1.392018548131799	0.1639167813197194	0.19748754448332997
GZMK+ CD27+ EM CD8 T cell	COG2	55.9205	-0.153605	0.0631722	-2.43154	0.015034958259278452	0.0560962
GZMK+ CD27+ EM CD8 T cell	COG3	40.770599572781464	0.021860314884704385	0.0860981	0.2538999993761441	0.7995728152728308	0.4821961723946713
GZMK+ CD27+ EM CD8 T cell	COG4	50.63811352292043	0.011602206335777339	0.0755932	0.15348214690992007	0.8780180681978872	0.5040942243568064
GZMK+ CD27+ EM CD8 T cell	COG5	42.02004343722212	-0.306847	0.12640845804534148	-2.42743	0.015206422077337103	0.0564612
GZMK+ CD27+ EM CD8 T cell	COIL	64.94596025848246	-0.0149243	0.057608	-0.259067	0.7955835372715682	0.48130370097310315
GZMK+ CD27+ EM CD8 T cell	COL4A3BP	69.16543636586181	-0.11916	0.0696628	-1.71053	0.0871681	0.13958547118081974
GZMK+ CD27+ EM CD8 T cell	COL6A2	44.358498181005814	-0.118157	0.17169572649228693	-0.688176	0.4913419961250553	0.3677331984238118
GZMK+ CD27+ EM CD8 T cell	COMMD1	80.85708726793705	0.0342072	0.0642916	0.5320633167394997	0.5946821430998559	0.4081353606899627
GZMK+ CD27+ EM CD8 T cell	COMMD10	52.53890574364808	0.13903887061728026	0.0712771	1.9506796917394333	0.0510952	0.10387581198374118
GZMK+ CD27+ EM CD8 T cell	COMMD2	113.95250581355185	0.0234916	0.052660140346229733	0.446098	0.6555267379268956	0.4333053954302329
GZMK+ CD27+ EM CD8 T cell	COMMD3	84.52462771366402	0.044286	0.0692637	0.6393826799865094	0.5225740135338242	0.37991122177928693
GZMK+ CD27+ EM CD8 T cell	COMMD4	73.58937751670359	0.19830086254073345	0.079946	2.4804342831021153	0.013122245020686478	0.0526973
GZMK+ CD27+ EM CD8 T cell	COMMD5	47.09322974603383	0.16757684470932746	0.0794997	2.107891511563549	0.035040374638191533	0.0850757
GZMK+ CD27+ EM CD8 T cell	COMMD6	1230.457527234911	0.0982621	0.048097	2.042997666259134	0.0410527	0.0934558
GZMK+ CD27+ EM CD8 T cell	COMMD7	115.09490049848132	0.11951628838118523	0.060502189811459745	1.9754043407954072	0.048222280595210845	0.10130009458465009
GZMK+ CD27+ EM CD8 T cell	COMMD8	111.20004708315876	-0.0195216	0.0583919	-0.334321	0.7381376785760696	0.4624727924493904
GZMK+ CD27+ EM CD8 T cell	COMMD9	53.865674700579355	0.029056113288100392	0.0708645	0.4100236112992844	0.6817886272452751	0.44165413290318606
GZMK+ CD27+ EM CD8 T cell	COMT	95.82396954969428	0.0879015	0.0700671	1.2545344187540433	0.2096478235520649	0.22763579150943491
GZMK+ CD27+ EM CD8 T cell	COMTD1	45.17546871246398	0.15048332187214716	0.0796703	1.8888261347269704	0.0589151	0.11240609254777986
GZMK+ CD27+ EM CD8 T cell	COP1	43.20411263215846	0.0491073	0.0772353	0.6358142525841384	0.524897	0.3812232369706504
GZMK+ CD27+ EM CD8 T cell	COPA	94.47361074329314	-0.196975	0.0626458	-3.14427	0.00166504	0.0169393
GZMK+ CD27+ EM CD8 T cell	COPB1	150.40375609361053	0.0756451	0.061156	1.2369196459191187	0.21611691567414332	0.23204491354987697
GZMK+ CD27+ EM CD8 T cell	COPB2	94.93805838863501	0.1291153396985627	0.0735865	1.7546062900752544	0.0793267	0.13278650011499882
GZMK+ CD27+ EM CD8 T cell	COPE	330.23332789100317	0.0420939	0.050344807004533657	0.8361121077855836	0.40309183751233124	0.3312777054428628
GZMK+ CD27+ EM CD8 T cell	COPG1	32.727296005263824	0.016856135918743076	0.0863163	0.19528337190627934	0.8451711137672152	0.49522029436655607
GZMK+ CD27+ EM CD8 T cell	COPS2	127.3367934074723	-0.049738	0.0569517	-0.873337	0.3824796324054478	0.32267582017642654
GZMK+ CD27+ EM CD8 T cell	COPS3	72.29643289185745	0.0914699	0.0733472	1.2470807934258208	0.2123678746215318	0.22958018212903183
GZMK+ CD27+ EM CD8 T cell	COPS4	68.98900528493574	0.12649985391300245	0.0750937	1.684559977156684	0.0920735	0.14397918937704499
GZMK+ CD27+ EM CD8 T cell	COPS5	142.20383275454083	0.0744515	0.0493442	1.5088214340396044	0.1313444217068924	0.174159
GZMK+ CD27+ EM CD8 T cell	COPS6	176.3854878903552	0.0915024	0.0461442	1.9829657851388443	0.0473713	0.10040116351440266
GZMK+ CD27+ EM CD8 T cell	COPS7B	34.187377175778465	0.12026633613530548	0.0904974	1.3289480198875832	0.1838651196321923	0.21156186234215804
GZMK+ CD27+ EM CD8 T cell	COPS8	57.66163644405844	0.0940139	0.0638156	1.4732120056072502	0.1406938788441694	0.18115775042089408
GZMK+ CD27+ EM CD8 T cell	COPS9	417.58958710940095	0.15086336449132698	0.058978	2.557961909927807	0.0105288	0.047573468802263236
GZMK+ CD27+ EM CD8 T cell	COPZ1	130.4366636935388	0.22000036398901543	0.0539081	4.081028568784479	4.483684301830555e-5	0.00227274
GZMK+ CD27+ EM CD8 T cell	COQ10A	29.125779695659766	-0.0633866	0.0883838	-0.717174	0.4732664647121673	0.36113573160299595
GZMK+ CD27+ EM CD8 T cell	COQ10B	100.77731644109637	-0.0159439	0.0547106	-0.291423	0.7707276206753795	0.4736248362086249
GZMK+ CD27+ EM CD8 T cell	COQ4	60.33057626685048	0.0978268	0.0709	1.3797845491951486	0.16765299125673336	0.2006317909447636
GZMK+ CD27+ EM CD8 T cell	COQ7	42.86050308577122	-0.104028	0.11568547228013135	-0.899234	0.36852781557786146	0.31512555299446904
GZMK+ CD27+ EM CD8 T cell	COQ9	28.722780557544635	0.15374105637813099	0.0993504	1.5474633252950676	0.12175156145979811	0.1669490260690141
GZMK+ CD27+ EM CD8 T cell	CORO1A	1255.5996568771827	0.24149410455809064	0.0495708	4.871699021806532	1.1064263152911766e-6	2.5889279292991274e-4
GZMK+ CD27+ EM CD8 T cell	CORO1B	157.66264322096842	0.0699073	0.1397362436786799	0.5002800345417118	0.6168779103534063	0.41821325484287025
GZMK+ CD27+ EM CD8 T cell	CORO7	77.67635271650411	-0.169087	0.0697498	-2.42419	0.015342588124197374	0.0565009
GZMK+ CD27+ EM CD8 T cell	COTL1	662.2992457314703	0.2195397226292409	0.0964194	2.2769236404322015	0.022790785901598998	0.0685502
GZMK+ CD27+ EM CD8 T cell	COX11	69.50441702141492	-0.167862	0.0682742	-2.45865	0.0139461	0.0542712
GZMK+ CD27+ EM CD8 T cell	COX14	239.07127031819746	0.0317379	0.0584655	0.5428477179956072	0.5872346554556043	0.40580639398943025
GZMK+ CD27+ EM CD8 T cell	COX15	30.667842145544313	-0.194081	0.0858641	-2.26032	0.023801122670445273	0.0694294
GZMK+ CD27+ EM CD8 T cell	COX16	31.74424902719104	-0.252219	0.11841786406183907	-2.12991	0.0331792	0.0828174
GZMK+ CD27+ EM CD8 T cell	COX17	234.74581814521346	0.11286748014580404	0.0634105	1.779948080623631	0.0750845	0.12911615064680806
GZMK+ CD27+ EM CD8 T cell	COX19	108.55104658001615	-0.00290989	0.0730476	-0.0398355	0.9682242945063919	0.5280120618215406
GZMK+ CD27+ EM CD8 T cell	COX20	173.82199123250993	-0.0388313	0.0587595	-0.660851	0.5087079888958932	0.3738126497138939
GZMK+ CD27+ EM CD8 T cell	COX4I1	1467.0583592622938	0.0819009	0.035969979855690136	2.276923161739369	0.0227908	0.0685502
GZMK+ CD27+ EM CD8 T cell	COX5A	286.2947417040223	0.19509456113757032	0.048109069892592005	4.055255309926738	5.0079572786291047e-5	0.00233587
GZMK+ CD27+ EM CD8 T cell	COX5B	605.8883020458446	0.12454878700011987	0.035017	3.5568103028788625	3.75385017136638e-4	0.00763795
GZMK+ CD27+ EM CD8 T cell	COX6A1	606.8791571834643	0.15623944914086513	0.0368199	4.2433455774882445	2.202119240401896e-5	0.00155469
GZMK+ CD27+ EM CD8 T cell	COX6B1	767.2608300204189	0.13581152227164975	0.042477819362218776	3.197233857829462	0.00138752	0.015673571227881614
GZMK+ CD27+ EM CD8 T cell	COX6C	833.3391518123381	0.0968416	0.0429709	2.2536553436707583	0.0242179	0.0698981
GZMK+ CD27+ EM CD8 T cell	COX7A2	687.7920382263407	0.11855359102550968	0.0384506	3.083271500929015	0.00204738	0.019422188336536417
GZMK+ CD27+ EM CD8 T cell	COX7A2L	290.56606178285807	0.0680989	0.0507353	1.3422374888343476	0.1795190047068103	0.20942996886807164
GZMK+ CD27+ EM CD8 T cell	COX7B	447.82171165922824	0.1253920051471031	0.0483859	2.5914972475393037	0.00955593	0.0451716
GZMK+ CD27+ EM CD8 T cell	COX7C	1660.191661845818	0.11643432798807261	0.0450713	2.5833377637099684	0.00978495	0.0461211
GZMK+ CD27+ EM CD8 T cell	COX8A	516.4600627063884	0.11355775287961448	0.044818445558228386	2.53373	0.011285627744686945	0.0493593
GZMK+ CD27+ EM CD8 T cell	CPD	28.925656798595003	-0.127497	0.10286520162699676	-1.23946	0.21517676245994077	0.23149071256149367
GZMK+ CD27+ EM CD8 T cell	CPEB4	46.22718798496225	0.044747858896773074	0.10194922514865215	0.4389229916316306	0.6607173366224085	0.43462215371191526
GZMK+ CD27+ EM CD8 T cell	CPNE1	163.89212075313597	0.0040345	0.0821989	0.049082128688673274	0.9608538454808497	0.5260491381348594
GZMK+ CD27+ EM CD8 T cell	CPNE2	61.19998499123274	0.15199581729340578	0.1667372806253501	0.9115886784487771	0.3619852844495466	0.31199910670446285
GZMK+ CD27+ EM CD8 T cell	CPNE3	160.46701897176447	-0.00627654	0.0484093	-0.129656	0.896839	0.5094999776298696
GZMK+ CD27+ EM CD8 T cell	CPQ	69.21716355271744	0.134431	0.11518321926243272	1.1671077892108026	0.2431668426563726	0.24862073628952808
GZMK+ CD27+ EM CD8 T cell	CPSF2	63.94450705835587	-0.0765724	0.0698733	-1.09588	0.27313303197475264	0.2662011409200963
GZMK+ CD27+ EM CD8 T cell	CPSF3	33.934091673871315	0.031478598504120506	0.0877906	0.3585644586240185	0.7199209389297823	0.4552820680722152
GZMK+ CD27+ EM CD8 T cell	CPSF6	83.50384149935371	-0.00628595	0.0711078	-0.0884002	0.9295585890492507	0.5172623873626767
GZMK+ CD27+ EM CD8 T cell	CPSF7	39.587769509243614	-0.14345	0.0815731	-1.75855	0.0786544	0.1323374560732054
GZMK+ CD27+ EM CD8 T cell	CPT1A	64.71763222262206	-0.206099	0.16204143397471574	-1.27189	0.20341274138903429	0.22368308791073196
GZMK+ CD27+ EM CD8 T cell	CRACR2A	26.242988297747484	-0.291286	0.11523268652096515	-2.5278	0.011477841097469013	0.0498348
GZMK+ CD27+ EM CD8 T cell	CRBN	241.54912350203176	-0.037544	0.0421187	-0.891385	0.3727224995677188	0.3175519366172827
GZMK+ CD27+ EM CD8 T cell	CRCP	75.38883900531474	-0.0917418	0.0636345	-1.4417	0.14938750566414197	0.18656985978812585
GZMK+ CD27+ EM CD8 T cell	CREB1	96.77660671421928	-0.0546268	0.053885	-1.01377	0.31069439640119245	0.28646314282646357
GZMK+ CD27+ EM CD8 T cell	CREB3	38.33648467609931	0.045466965964677544	0.0847938	0.5362064571973377	0.5918158712955873	0.4074635099159818
GZMK+ CD27+ EM CD8 T cell	CREB3L2	36.13181749491452	-0.102771	0.0937948	-1.09571	0.2732077055622291	0.2662011409200963
GZMK+ CD27+ EM CD8 T cell	CREBBP	96.23641884502688	-0.126568	0.0678866	-1.8644	0.0622654	0.11498992003819354
GZMK+ CD27+ EM CD8 T cell	CREBL2	46.59467863220544	0.016484154730904987	0.0754341	0.21852403197228662	0.827021	0.49062033971856384
GZMK+ CD27+ EM CD8 T cell	CREBRF	213.23668947838573	-0.0557961	0.0532282	-1.04824	0.2945261883331502	0.27716947136079834
GZMK+ CD27+ EM CD8 T cell	CREBZF	128.9977428483203	-0.145583	0.0758951	-1.91822	0.055083278326802244	0.10785724891252525
GZMK+ CD27+ EM CD8 T cell	CRELD2	73.83612569602815	0.10700482470988663	0.0750937	1.424951479416847	0.1541712271892928	0.19062169313546537
GZMK+ CD27+ EM CD8 T cell	CREM	43.197066219992166	-0.142684	0.0919622	-1.55155	0.12076897813387326	0.16624827047880641
GZMK+ CD27+ EM CD8 T cell	CRIP1	340.5943707341562	0.13487578028225064	0.17173813813988556	0.7853571824121589	0.43224417775692314	0.3435432811464447
GZMK+ CD27+ EM CD8 T cell	CRIPT	62.47439188704652	-0.0330241	0.0786589	-0.41984	0.674603	0.4389957368278311
GZMK+ CD27+ EM CD8 T cell	CRK	33.87701911582784	-0.118573	0.0924018	-1.28324	0.1994089253515783	0.2216613413793966
GZMK+ CD27+ EM CD8 T cell	CRKL	33.28023807090485	-0.0675883	0.0816117	-0.828169	0.40757489278933745	0.3332897656001904
GZMK+ CD27+ EM CD8 T cell	CRLF3	109.68195633628564	0.0071182	0.056202006272870364	0.12665381750531882	0.8992143996678968	0.5100356611699751
GZMK+ CD27+ EM CD8 T cell	CRLS1	41.05694832690103	-0.0113438	0.0762465	-0.148778	0.8817288142301687	0.5047922514049102
GZMK+ CD27+ EM CD8 T cell	CRNKL1	77.11196169300779	0.10785173495935307	0.0839161	1.2852323955002796	0.19871108628399792	0.22116702609983158
GZMK+ CD27+ EM CD8 T cell	CROT	29.11272436321782	-0.0695442	0.0927942	-0.749445	0.45358888619378235	0.3531695809199624
GZMK+ CD27+ EM CD8 T cell	CRTAM	104.96645089509727	0.0953592	0.092169	1.0346128737126574	0.30084973940102383	0.28070122636364014
GZMK+ CD27+ EM CD8 T cell	CRTAP	56.332724188331184	-0.0977484	0.0911021	-1.07295	0.283292	0.27148325588891814
GZMK+ CD27+ EM CD8 T cell	CRTC3	44.0684	-0.132231	0.0960262	-1.37703	0.1685023678182765	0.20131297042806395
GZMK+ CD27+ EM CD8 T cell	CRYBG1	110.15881448652206	-0.360536	0.0684171	-5.26968	1.3666290555990663e-7	6.395553110287322e-5
GZMK+ CD27+ EM CD8 T cell	CRYZL1	38.09171921094142	0.081231	0.0775843	1.0470030248609543	0.295098	0.27750134914087304
GZMK+ CD27+ EM CD8 T cell	CS	28.43889058905135	-0.151106	0.10449504962233237	-1.44605	0.14816200581429986	0.18588976436022783
GZMK+ CD27+ EM CD8 T cell	CSDE1	420.40435069494174	-0.0150607	0.034178113324178104	-0.440652	0.6594647529717368	0.43443916832903945
GZMK+ CD27+ EM CD8 T cell	CSGALNACT2	84.72123019754306	-0.17189	0.0669663	-2.56681	0.010263839211883138	0.0468768
GZMK+ CD27+ EM CD8 T cell	CSK	247.121	0.20682136984602262	0.0587953	3.5176486402057274	4.3538843355105236e-4	0.00824435
GZMK+ CD27+ EM CD8 T cell	CSKMT	76.2915	-0.0861634	0.11588656048533008	-0.743515	0.45716994709258035	0.35426905057496083
GZMK+ CD27+ EM CD8 T cell	CSNK1A1	277.54475954965807	0.00971567	0.0327541	0.2966246570320064	0.7667530840702759	0.4727605350095359
GZMK+ CD27+ EM CD8 T cell	CSNK1D	78.10495118760389	-0.0489384	0.0606865	-0.806412	0.4200052221291048	0.33805376788743047
GZMK+ CD27+ EM CD8 T cell	CSNK1E	27.83587603853936	-0.259231	0.10294372094175737	-2.51818	0.011796359323906018	0.050514
GZMK+ CD27+ EM CD8 T cell	CSNK1G1	29.93938488883304	-0.0713524	0.0960641	-0.742758	0.45762834831368826	0.35427074544612597
GZMK+ CD27+ EM CD8 T cell	CSNK1G2	146.381	-0.0341718	0.0508094	-0.67255	0.5012337345038769	0.37081575700763425
GZMK+ CD27+ EM CD8 T cell	CSNK1G3	92.55137760201916	-0.0621341	0.0681661	-0.911509	0.3620270616657273	0.31199910670446285
GZMK+ CD27+ EM CD8 T cell	CSNK2A1	118.82896726846128	-0.0147881	0.0690845	-0.214058	0.8305018380871679	0.491583
GZMK+ CD27+ EM CD8 T cell	CSNK2A2	85.6082	0.0410824	0.0658156	0.6242053322803208	0.5324927454414365	0.3841502711667894
GZMK+ CD27+ EM CD8 T cell	CSNK2B	216.98598962476692	0.27749595018301076	0.050638733667986636	5.479914881016096	4.2553050364530026e-8	2.7879577819198286e-5
GZMK+ CD27+ EM CD8 T cell	CSPP1	40.840444303135556	-0.101104	0.0779059	-1.29777	0.19436665229502095	0.2182036278571595
GZMK+ CD27+ EM CD8 T cell	CSRP1	47.52778110930446	0.16740840283140182	0.0849571	1.9705058644505264	0.0487804	0.10168345523750581
GZMK+ CD27+ EM CD8 T cell	CST3	59.326541137496015	-0.000902028	0.14894942995687063	-0.00605593	0.9951680929601174	0.5351333881907553
GZMK+ CD27+ EM CD8 T cell	CST7	1818.2522062016026	0.1445298815062383	0.050579446494469125	2.8574824661642486	0.00427016	0.0301073
GZMK+ CD27+ EM CD8 T cell	CSTB	451.24877902594994	0.27314265370189184	0.0688774	3.9656340039044617	7.32011127199007e-5	0.00292435
GZMK+ CD27+ EM CD8 T cell	CSTF1	42.08299597140245	0.18188159382008376	0.0894215	2.0339803207969824	0.041953579646904784	0.0946343
GZMK+ CD27+ EM CD8 T cell	CSTF2T	35.171964545297065	-0.0794407	0.0915183	-0.868031	0.3853775880598558	0.3243924902580058
GZMK+ CD27+ EM CD8 T cell	CSTF3	34.12764283942208	-0.0334067	0.0904717	-0.36925	0.7119413033134125	0.45201876889941167
GZMK+ CD27+ EM CD8 T cell	CTBP1	100.6520823611833	0.1353142565344972	0.0605927	2.2331787564990075	0.025537158643856306	0.0718079
GZMK+ CD27+ EM CD8 T cell	CTBS	51.00399699494817	-0.185113	0.0724158	-2.55626	0.010580531817042957	0.0477415
GZMK+ CD27+ EM CD8 T cell	CTC1	28.789936447163832	-0.257845	0.0917412	-2.81057	0.00494543	0.031953732899814874
GZMK+ CD27+ EM CD8 T cell	CTCF	138.47200581678058	-0.0848986	0.055105260312648584	-1.54066	0.12339911486773525	0.1684326581909624
GZMK+ CD27+ EM CD8 T cell	CTDNEP1	127.85209938424835	0.22471888901525333	0.0580041	3.8741887416339673	1.0698047863394839e-4	0.00353993
GZMK+ CD27+ EM CD8 T cell	CTDSP1	133.91556083382642	0.1457026428976567	0.056210237872030604	2.5921015176873357	0.00953916	0.045157472083961626
GZMK+ CD27+ EM CD8 T cell	CTDSP2	67.15346735848537	-0.0340998	0.0635307	-0.536745	0.5914437188163075	0.4074635099159818
GZMK+ CD27+ EM CD8 T cell	CTDSPL2	103.31735028451601	-0.142861	0.0620342	-2.30294	0.021281966147400272	0.0661678
GZMK+ CD27+ EM CD8 T cell	CTNNB1	117.374	0.14251140887001137	0.0664083	2.14599	0.031874051643821046	0.0805917
GZMK+ CD27+ EM CD8 T cell	CTNNBIP1	33.93167348028803	0.042963460445046356	0.0933809	0.46008832051695253	0.6454528270364769	0.42911032998925974
GZMK+ CD27+ EM CD8 T cell	CTNNBL1	89.58324453420808	0.023015640406653833	0.070097	0.32833990851034783	0.7426546725710028	0.4640155769402048
GZMK+ CD27+ EM CD8 T cell	CTR9	138.23938748292184	-0.0288883	0.05266	-0.548581	0.5832932326812397	0.4047221520119826
GZMK+ CD27+ EM CD8 T cell	CTSA	68.89795174349713	0.2710336943926574	0.099696	2.7186004089157176	0.00655588	0.037747174665250544
GZMK+ CD27+ EM CD8 T cell	CTSB	41.31090186683305	0.071144	0.10322366809451967	0.6892219359006242	0.4906836146335701	0.36757636475648947
GZMK+ CD27+ EM CD8 T cell	CTSC	499.74909059948516	0.14096025247390176	0.072323	1.9490378626071876	0.0512909	0.10397393742063617
GZMK+ CD27+ EM CD8 T cell	CTSD	127.25581405716754	0.2502069597481885	0.0674536	3.7093203316060497	2.078163669390192e-4	0.00549014
GZMK+ CD27+ EM CD8 T cell	CTSS	311.0350985907756	0.0160785	0.047025	0.34191448126619306	0.7324152512552253	0.46087029318200073
GZMK+ CD27+ EM CD8 T cell	CTSW	922.2250375303407	0.2432437324607771	0.11511174382147593	2.113109613194793	0.0345914	0.0846278
GZMK+ CD27+ EM CD8 T cell	CTSZ	39.852718890031134	0.11680878412790119	0.0980076	1.1918342280688283	0.23332625184225045	0.24303479455278348
GZMK+ CD27+ EM CD8 T cell	CTU1	38.377817959054966	0.0991774	0.10865407978582875	0.9127811318917277	0.36135766364652955	0.31199910670446285
GZMK+ CD27+ EM CD8 T cell	CUEDC2	63.904991663407166	0.14410941028614196	0.0641843	2.245242416992411	0.024752574433230076	0.0706739
GZMK+ CD27+ EM CD8 T cell	CUL1	74.0369	-0.0913833	0.0664559	-1.3751	0.16910102718051231	0.20161819875998763
GZMK+ CD27+ EM CD8 T cell	CUL2	76.95478414589448	0.015588512505117112	0.0586718	0.26569022736083087	0.7904777903954017	0.4795362164466588
GZMK+ CD27+ EM CD8 T cell	CUL3	151.98882663213413	-0.105322	0.055790132080766434	-1.88782	0.059049537882261416	0.11255275710276512
GZMK+ CD27+ EM CD8 T cell	CUL4A	72.23820967914563	-0.037559	0.0670525	-0.560143	0.5753818927049998	0.40180832042147374
GZMK+ CD27+ EM CD8 T cell	CUL4B	45.04053354079979	-0.161968	0.0728262	-2.22403	0.0261462	0.0726132
GZMK+ CD27+ EM CD8 T cell	CUL5	85.38406014762066	0.0437619	0.0578242	0.7568100179606884	0.4491636901215281	0.35091770353896273
GZMK+ CD27+ EM CD8 T cell	CUTA	387.2923100044368	0.12952968847346935	0.0481359	2.6909168713305793	0.00712559	0.0389041
GZMK+ CD27+ EM CD8 T cell	CUTC	74.36859202499454	0.050719486985616576	0.0726086	0.6985326958860427	0.48484411783412634	0.36558053702564225
GZMK+ CD27+ EM CD8 T cell	CUX1	55.162694012186016	-0.169993	0.0901571	-1.88552	0.0593596	0.11279231855560638
GZMK+ CD27+ EM CD8 T cell	CWC15	202.7192383669404	0.00796161	0.0465854	0.170903	0.8642996501786168	0.5009422751706082
GZMK+ CD27+ EM CD8 T cell	CWC22	92.34012098261663	0.00505263	0.0644634	0.0783798	0.937526	0.5194135702662058
GZMK+ CD27+ EM CD8 T cell	CWC25	79.77543074732527	-0.0451054	0.0670396	-0.672817	0.5010637514362898	0.3707737364093498
GZMK+ CD27+ EM CD8 T cell	CWC27	62.329702400201974	-0.0773343	0.0648504	-1.1925	0.23306398755763472	0.2429160952781394
GZMK+ CD27+ EM CD8 T cell	CWF19L1	29.010952882843256	-0.161592	0.0883729	-1.82853	0.0674705	0.120252
GZMK+ CD27+ EM CD8 T cell	CWF19L2	158.01865824300285	-0.122663	0.0676304	-1.81373	0.0697188	0.12259207914586348
GZMK+ CD27+ EM CD8 T cell	CX3CR1	87.42723549573815	0.20036247896380438	0.18264622632700905	1.0969976385117106	0.27264242440879144	0.2659734232845155
GZMK+ CD27+ EM CD8 T cell	CXCR3	133.44514887071034	0.38086004302417004	0.1039462791407335	3.6640084298594404	2.482986072403814e-4	0.00593717
GZMK+ CD27+ EM CD8 T cell	CXCR4	391.37105176928674	-0.405371	0.17471326231428605	-2.32021	0.0203298	0.0647968
GZMK+ CD27+ EM CD8 T cell	CXCR6	65.89928090525595	0.4006328228048103	0.18363748362171053	2.181650580826438	0.029135330810663666	0.0762936
GZMK+ CD27+ EM CD8 T cell	CXXC1	39.49177864903446	0.043065	0.078323	0.5498383665646993	0.5824302408909039	0.4045718111922162
GZMK+ CD27+ EM CD8 T cell	CXorf38	85.3377	-0.158944	0.0637124	-2.49471	0.012605888373526903	0.0522
GZMK+ CD27+ EM CD8 T cell	CYB561	36.57934920837739	0.0781991	0.12451793295640405	0.6280151079915116	0.5299940429474548	0.3833488523352384
GZMK+ CD27+ EM CD8 T cell	CYB561D2	98.72835680968828	0.24164348392387194	0.060373783703003954	4.002457177648264	6.268801659995331e-5	0.00270356
GZMK+ CD27+ EM CD8 T cell	CYB5A	58.92383411776804	0.137088	0.0870751	1.5743703836945984	0.11540184658425423	0.16300095294609349
GZMK+ CD27+ EM CD8 T cell	CYB5B	74.61051545296904	0.017250923449215524	0.0614333	0.2808071783126267	0.778858	0.47663585324804514
GZMK+ CD27+ EM CD8 T cell	CYB5R1	34.29645557597538	0.00222019	0.0961125	0.023099903761107904	0.9815705824541469	0.5314857922292974
GZMK+ CD27+ EM CD8 T cell	CYB5R3	52.467060234948846	0.16864141824294454	0.0767479	2.1973427507252308	0.027995976619158647	0.0748933
GZMK+ CD27+ EM CD8 T cell	CYB5R4	64.17978977551938	-0.0420806	0.0633696	-0.664051	0.506658	0.3725568695641349
GZMK+ CD27+ EM CD8 T cell	CYBA	1875.5279325634112	0.089198	0.0429373	2.0773998310544575	0.0377647	0.0883685
GZMK+ CD27+ EM CD8 T cell	CYBC1	115.10577546795811	0.21164240486526387	0.053727252169419315	3.939200244186828	8.175367552953543e-5	0.00295479
GZMK+ CD27+ EM CD8 T cell	CYC1	100.84470477971816	0.11054143134836665	0.059306	1.86392	0.0623334	0.11498992003819354
GZMK+ CD27+ EM CD8 T cell	CYCS	206.02238817082824	0.0890644	0.051154398503970876	1.7410894711661822	0.0816679	0.1350436924451276
GZMK+ CD27+ EM CD8 T cell	CYFIP2	167.8511974907318	-0.0891044	0.0507509	-1.75572	0.0791364	0.13263133395013713
GZMK+ CD27+ EM CD8 T cell	CYHR1	69.73479609148765	-0.000243481	0.066815	-0.00364411	0.9970924248301563	0.5352894862468937
GZMK+ CD27+ EM CD8 T cell	CYLD	252.14565606353796	-0.11716	0.0473105	-2.4764	0.013271583919437047	0.0530841
GZMK+ CD27+ EM CD8 T cell	CYP20A1	110.41053007646667	-0.105959	0.0544804	-1.94489	0.0517879	0.10439306989705505
GZMK+ CD27+ EM CD8 T cell	CYP4V2	32.244	-0.0932098	0.10906630719659072	-0.854616	0.39276399225139164	0.32705651899517607
GZMK+ CD27+ EM CD8 T cell	CYREN	35.43182710246934	0.053183975370514315	0.0838103	0.6345755385368692	0.5257052861125402	0.3814277329680554
GZMK+ CD27+ EM CD8 T cell	CYTH1	297.5922161364765	-0.10141	0.054712081217627946	-1.85352	0.063808	0.11631945618465586
GZMK+ CD27+ EM CD8 T cell	CYTH2	43.459567979549526	-0.0960493	0.072483	-1.32513	0.18512867167408306	0.21225085570126498
GZMK+ CD27+ EM CD8 T cell	CYTH4	85.83524955575393	0.0547899	0.064293	0.8521904948747682	0.3941083713469894	0.32792591951289435
GZMK+ CD27+ EM CD8 T cell	CYTIP	302.2071065642906	0.0649718	0.057633	1.1273364040272187	0.25960027629879806	0.25872056211611355
GZMK+ CD27+ EM CD8 T cell	CYTOR	305.1359250455202	0.0600681	0.0933257	0.6436393402747189	0.5198093335282092	0.3787418276727077
GZMK+ CD27+ EM CD8 T cell	DAAM1	39.981172013688635	-0.207535	0.0934371	-2.22112	0.0263425	0.0729455
GZMK+ CD27+ EM CD8 T cell	DAD1	414.75039339023107	0.1566963669882959	0.0553885	2.8290423641887177	0.00466875	0.0312764
GZMK+ CD27+ EM CD8 T cell	DALRD3	51.91327460813325	0.16271773176781382	0.0698047	2.3310421008290856	0.0197511	0.0639348
GZMK+ CD27+ EM CD8 T cell	DAP	51.0475	0.14148010226929109	0.0862126	1.6410615078831885	0.10078464794863715	0.15144794660974875
GZMK+ CD27+ EM CD8 T cell	DAP3	114.97864598980932	0.0455733	0.0468625	0.9724901341430937	0.33080677066835223	0.29824560414248097
GZMK+ CD27+ EM CD8 T cell	DARS	104.47034518079501	-0.122523	0.0592643	-2.0674	0.0386963	0.0898396
GZMK+ CD27+ EM CD8 T cell	DAXX	103.418	0.12143878481495622	0.062849	1.9322308637993901	0.053331017348094846	0.10633293583488813
GZMK+ CD27+ EM CD8 T cell	DAZAP1	127.77039922023901	0.11017397493847216	0.0494073	2.229911763616869	0.025753301276545477	0.0720446
GZMK+ CD27+ EM CD8 T cell	DAZAP2	315.9513814721751	-0.0337039	0.041998	-0.802513	0.4222561584573267	0.33894942181169707
GZMK+ CD27+ EM CD8 T cell	DBF4	81.76338019049986	-0.0543478	0.0786867	-0.690686	0.4897630692930999	0.367391
GZMK+ CD27+ EM CD8 T cell	DBI	485.52932044060753	0.135983	0.0581503	2.338472100802799	0.019362771305565078	0.0632442
GZMK+ CD27+ EM CD8 T cell	DBNL	151.9678754792158	0.12761319269779434	0.0448792	2.843480548198977	0.00446237	0.030618818632396325
GZMK+ CD27+ EM CD8 T cell	DBP	60.72160239746928	0.13375197789256954	0.0769818	1.7374502820280193	0.0823077	0.13549179870155706
GZMK+ CD27+ EM CD8 T cell	DBT	28.711478750147762	-0.12915	0.10649368870041571	-1.21275	0.22522595383136695	0.23784944437038927
GZMK+ CD27+ EM CD8 T cell	DCAF1	29.26234351265727	-0.311562	0.0970404	-3.21065	0.00132437	0.015494415258239266
GZMK+ CD27+ EM CD8 T cell	DCAF10	37.91470321691596	-0.155748	0.0767854	-2.02835	0.0425244	0.0952484
GZMK+ CD27+ EM CD8 T cell	DCAF11	56.556	0.0930765	0.073148	1.2724408404849046	0.2032165310815848	0.22367034197004407
GZMK+ CD27+ EM CD8 T cell	DCAF13	66.64897002074522	0.029568832404704964	0.0584613	0.5057847117605899	0.6130077921335625	0.41662416536530006
GZMK+ CD27+ EM CD8 T cell	DCAF15	36.088794930758446	0.10664092391069202	0.0873564	1.2207565776849965	0.22217819900034344	0.23600030948843143
GZMK+ CD27+ EM CD8 T cell	DCAF16	52.83535211293474	-0.13266	0.0864782	-1.53402	0.12502422093414875	0.16910074387337073
GZMK+ CD27+ EM CD8 T cell	DCAF17	34.140581531776306	-0.240167	0.0846427	-2.83742	0.00454795	0.0309739
GZMK+ CD27+ EM CD8 T cell	DCAF5	90.96175691137408	-0.169952	0.0655237	-2.59376	0.0094934	0.0450711
GZMK+ CD27+ EM CD8 T cell	DCAF6	32.93051638518963	-0.0206052	0.087343	-0.235911	0.8135017610310948	0.4867669606935681
GZMK+ CD27+ EM CD8 T cell	DCAF7	79.748	0.018500031876263076	0.068094	0.2716838082990334	0.7858651522702523	0.47858615254077747
GZMK+ CD27+ EM CD8 T cell	DCAF8	40.424519377289485	0.0825268	0.0742182	1.111948393893821	0.2661603395311524	0.2626217905626864
GZMK+ CD27+ EM CD8 T cell	DCK	147.5765329388244	0.0844019	0.0600603	1.405285484092594	0.15993640307584825	0.19488573549190877
GZMK+ CD27+ EM CD8 T cell	DCLRE1C	38.2808	0.21043243908091802	0.0879106	2.39371	0.016678894710025573	0.0588135
GZMK+ CD27+ EM CD8 T cell	DCP1A	45.43818909845174	-0.182401	0.0753419	-2.42098	0.015478613187975427	0.056753002499064266
GZMK+ CD27+ EM CD8 T cell	DCP2	126.3546945910534	-0.0071854	0.0641146	-0.112071	0.9107670430063199	0.5133379845323702
GZMK+ CD27+ EM CD8 T cell	DCPS	54.046283257278525	0.14378438787734124	0.072217	1.9910038012540572	0.0464805	0.0993239
GZMK+ CD27+ EM CD8 T cell	DCTD	62.57542033155238	0.0931284	0.0655458	1.420814750311715	0.15537062139766936	0.1914150429700788
GZMK+ CD27+ EM CD8 T cell	DCTN1	64.05439374130201	-0.101687	0.0698823	-1.45512	0.14563687573074222	0.1847023611818002
GZMK+ CD27+ EM CD8 T cell	DCTN2	103.78117421157961	0.2362736693605365	0.0527811	4.476481526260004	7.588323093052756e-6	8.286097877733983e-4
GZMK+ CD27+ EM CD8 T cell	DCTN3	180.51204356236906	0.18678062601943585	0.049564435544014344	3.7684404950717214	1.6427063288848999e-4	0.00480211
GZMK+ CD27+ EM CD8 T cell	DCTN4	34.54677322248396	-0.253536	0.0922511	-2.74832	0.00599007	0.035742493370781975
GZMK+ CD27+ EM CD8 T cell	DCTN5	34.30304051416682	0.050987	0.10530020818077931	0.4842060671551405	0.6282396314938486	0.4220547453249579
GZMK+ CD27+ EM CD8 T cell	DCTN6	42.50866105344774	0.0512596	0.0830379	0.6173035821893029	0.5370345045013039	0.38640022929820694
GZMK+ CD27+ EM CD8 T cell	DCTPP1	45.75477166429939	0.1099949092861264	0.0768953	1.4304500441310806	0.1525878938708949	0.18915481258180397
GZMK+ CD27+ EM CD8 T cell	DCUN1D1	67.92326690284455	0.0105043	0.0605497	0.1734820616928752	0.8622725267920586	0.5002098750304947
GZMK+ CD27+ EM CD8 T cell	DCUN1D4	27.56551353432495	-0.151858	0.0900991	-1.68545	0.0919012	0.1439080969772072
GZMK+ CD27+ EM CD8 T cell	DCUN1D5	69.54790750421516	0.0627345	0.061721561867938105	1.0164120728511674	0.3094331989285467	0.28586018846248723
GZMK+ CD27+ EM CD8 T cell	DCXR	128.20904662576908	0.13064023345327763	0.0777851	1.6795016542974286	0.0930543	0.14455067755877987
GZMK+ CD27+ EM CD8 T cell	DDA1	69.78318659104366	0.0296386	0.060291875220620995	0.49158597850336255	0.6230120576418893	0.4198521009778932
GZMK+ CD27+ EM CD8 T cell	DDAH2	37.18814292571884	0.22696223604046012	0.10185955465090579	2.228187987060297	0.025867981810908245	0.072242
GZMK+ CD27+ EM CD8 T cell	DDB1	72.74997167935226	-0.112575	0.0695272	-1.61915	0.10541406630982256	0.15513111224861564
GZMK+ CD27+ EM CD8 T cell	DDB2	46.01529469155251	-0.0743719	0.0772182	-0.96314	0.3354773699440098	0.30051334949753616
GZMK+ CD27+ EM CD8 T cell	DDHD1	140.48812876989487	-0.197115	0.0700125	-2.81542	0.0048713	0.0317882
GZMK+ CD27+ EM CD8 T cell	DDHD2	38.35019927377487	-0.204464	0.0851235	-2.40197	0.016307064687156127	0.0581914
GZMK+ CD27+ EM CD8 T cell	DDI2	26.15051885224156	-0.23414	0.1047667049645614	-2.23487	0.025426140209275062	0.0716551
GZMK+ CD27+ EM CD8 T cell	DDIT4	44.70707940813764	-0.237101	0.213381	-1.11116	0.26649942480918903	0.2628771878932773
GZMK+ CD27+ EM CD8 T cell	DDOST	140.4455892740191	-0.0243364	0.0553383	-0.439775	0.6601004000046033	0.43456537916408167
GZMK+ CD27+ EM CD8 T cell	DDRGK1	89.67167373990466	0.14500007679094454	0.0622251	2.3302517334908175	0.019792850156728378	0.0640065
GZMK+ CD27+ EM CD8 T cell	DDT	312.261	0.0694796	0.061121477872837296	1.13675	0.2556441720213508	0.25665180476274496
GZMK+ CD27+ EM CD8 T cell	DDX1	83.79685627982558	0.015800676578943896	0.0867332	0.18217559640386644	0.8554449237641588	0.4981547501288486
GZMK+ CD27+ EM CD8 T cell	DDX10	44.85741527348128	-0.126273	0.0890405	-1.41815	0.1561463208125717	0.1920012879545388
GZMK+ CD27+ EM CD8 T cell	DDX17	583.4974592220947	-0.142688	0.0562777	-2.53542	0.011231316822568367	0.0491875
GZMK+ CD27+ EM CD8 T cell	DDX18	387.6264993454369	-0.00954531	0.051605377330010554	-0.184967	0.8532545778114667	0.49774744818219885
GZMK+ CD27+ EM CD8 T cell	DDX19A	34.23727312134119	-0.0857857	0.0931427	-0.921014	0.35704322316725245	0.31049218534132134
GZMK+ CD27+ EM CD8 T cell	DDX21	245.26155587291777	-0.0905217	0.0674797	-1.34146	0.17976964834233514	0.20957310546502073
GZMK+ CD27+ EM CD8 T cell	DDX23	70.40508648789248	-0.158948	0.0640757	-2.48063	0.013114972105390076	0.0526973
GZMK+ CD27+ EM CD8 T cell	DDX24	673.0954591412473	0.042163937016380125	0.0421247	1.0009318189815533	0.3168597721346506	0.290168
GZMK+ CD27+ EM CD8 T cell	DDX27	140.36290673087737	-0.0112853	0.0671261	-0.168121	0.8664877166135034	0.5017257889387304
GZMK+ CD27+ EM CD8 T cell	DDX39A	83.3804	0.10778972197328528	0.062233649282849114	1.7320167339598853	0.0832706	0.1365194501048397
GZMK+ CD27+ EM CD8 T cell	DDX39B	119.28439657043498	-0.25032	0.0850865	-2.94195	0.00326148	0.0259956
GZMK+ CD27+ EM CD8 T cell	DDX3X	454.41813382277303	-0.154153	0.0764986	-2.0151	0.0438938	0.0965451
GZMK+ CD27+ EM CD8 T cell	DDX41	31.04198265576477	0.10965493265069655	0.0828145	1.324102782879731	0.18546891148326392	0.21228875670120073
GZMK+ CD27+ EM CD8 T cell	DDX42	107.78111360548658	-0.108776	0.0575895	-1.88882	0.0589162	0.11240609254777986
GZMK+ CD27+ EM CD8 T cell	DDX46	374.25320171396373	-0.115081	0.0374624	-3.0719	0.002127	0.019738669703387314
GZMK+ CD27+ EM CD8 T cell	DDX49	32.88205307784605	0.18160850618057262	0.0907961	2.000180576832159	0.0454808	0.0980189
GZMK+ CD27+ EM CD8 T cell	DDX5	2585.0990239640614	-0.251104	0.0632091	-3.97259	7.109583950273816e-5	0.00291125
GZMK+ CD27+ EM CD8 T cell	DDX50	107.65175422650472	-0.00597434	0.05859	-0.101969	0.9187815203018872	0.5142361702036752
GZMK+ CD27+ EM CD8 T cell	DDX52	87.95061530225942	-0.00732759	0.0689205	-0.106319	0.9153288732995645	0.514193
GZMK+ CD27+ EM CD8 T cell	DDX54	70.59332606578585	0.084934	0.061705894874703494	1.3764331632604019	0.16868756658380146	0.20131297042806395
GZMK+ CD27+ EM CD8 T cell	DDX55	42.988631664911495	0.0563249	0.0795923	0.7076683994698691	0.4791512057536991	0.3632549495498382
GZMK+ CD27+ EM CD8 T cell	DDX56	38.210752500706555	0.0698167	0.0864619	0.8074856970182537	0.4193867116660275	0.3378049375063244
GZMK+ CD27+ EM CD8 T cell	DDX58	79.99388797389018	0.0647107	0.0798228	0.8106795838540951	0.41755	0.33722974821430907
GZMK+ CD27+ EM CD8 T cell	DDX59	37.65653643222712	0.056545777461065636	0.0824397	0.6859047276720747	0.4927731887479014	0.36825381850847977
GZMK+ CD27+ EM CD8 T cell	DDX6	423.57447361645217	-0.0315636	0.051465052359571425	-0.613303	0.5396763368486142	0.3876984218651346
GZMK+ CD27+ EM CD8 T cell	DDX60	60.10640598606738	-0.0605941	0.10120774443231616	-0.59871	0.5493661038526156	0.39211806198970023
GZMK+ CD27+ EM CD8 T cell	DDX60L	60.82296280680715	-0.145209	0.0927486	-1.56562	0.1174383551706243	0.16402800261631595
GZMK+ CD27+ EM CD8 T cell	DEAF1	32.180056315965594	0.14810854845389165	0.0911319	1.6252099703064948	0.10411782671691383	0.15468279129342913
GZMK+ CD27+ EM CD8 T cell	DECR1	177.0348207067868	0.1374245189200033	0.050996765922505245	2.6947692943672896	0.00704374	0.0386504
GZMK+ CD27+ EM CD8 T cell	DEDD2	73.5937	0.0977485	0.0722486	1.3529468012014558	0.1760726263439775	0.20710574334742055
GZMK+ CD27+ EM CD8 T cell	DEF6	128.54648625531559	0.1433946916161634	0.0615926	2.328115990420571	0.019905945438435272	0.0640118
GZMK+ CD27+ EM CD8 T cell	DEGS1	97.37442363835572	0.17293556605928792	0.0647953	2.668953906234382	0.00760879	0.040529
GZMK+ CD27+ EM CD8 T cell	DEK	570.7981175479742	-0.013001	0.046799259859294014	-0.277804	0.7811627041399868	0.47742176093909505
GZMK+ CD27+ EM CD8 T cell	DELE1	33.07655945653216	-0.123757	0.0832114	-1.48726	0.13694542709781551	0.17830453858532577
GZMK+ CD27+ EM CD8 T cell	DENND1B	38.9945	-0.0931749	0.0871226	-1.06947	0.2848589046142301	0.2722959584484074
GZMK+ CD27+ EM CD8 T cell	DENND1C	53.172628459664885	0.033185	0.0673834	0.49248069393784166	0.6223795666758772	0.4196848724170416
GZMK+ CD27+ EM CD8 T cell	DENND2D	243.18373291803448	0.17285072062948395	0.0862528	2.0040013870547284	0.0450699	0.0975828
GZMK+ CD27+ EM CD8 T cell	DENND4A	73.70299413390579	-0.164162	0.0663927	-2.4726	0.013413434953211135	0.053196794066603825
GZMK+ CD27+ EM CD8 T cell	DENND4B	38.59308686623698	-0.166286	0.0827796	-2.00878	0.0445608	0.0973167
GZMK+ CD27+ EM CD8 T cell	DENND4C	53.9295	-0.0560793	0.0703052	-0.797656	0.4250703867385153	0.3402080654314336
GZMK+ CD27+ EM CD8 T cell	DENND6A	51.53171575874975	-0.129772	0.0779201	-1.66546	0.0958219	0.1471953172019407
GZMK+ CD27+ EM CD8 T cell	DENR	172.42995535609012	0.0262354	0.0552392	0.4749423697328601	0.6348280506678523	0.42519088461077187
GZMK+ CD27+ EM CD8 T cell	DERL1	101.03346651561817	0.15788537740499548	0.0637675	2.475954396960218	0.013288054972449987	0.0530852
GZMK+ CD27+ EM CD8 T cell	DERL2	95.53183722621233	0.0640604	0.054206467617721306	1.1817848691210773	0.23729107304502822	0.24552515257148166
GZMK+ CD27+ EM CD8 T cell	DESI1	52.56279886250704	0.0139658	0.0738413	0.1891322121772266	0.849989	0.49660186818301416
GZMK+ CD27+ EM CD8 T cell	DESI2	50.72747783334333	-0.0149108	0.0739412	-0.201658	0.8401840413670696	0.4943933937338635
GZMK+ CD27+ EM CD8 T cell	DEXI	51.22405711229719	0.0705948	0.0769215	0.9177510916330169	0.358749	0.31114008006372074
GZMK+ CD27+ EM CD8 T cell	DFFA	48.02480967891211	8.235595961215461e-4	0.076194	0.0108087	0.9913760582569582	0.5340586122817411
GZMK+ CD27+ EM CD8 T cell	DGAT1	31.20750682499961	0.047816891056118326	0.0952896	0.501806	0.6158041514507626	0.4179177464701096
GZMK+ CD27+ EM CD8 T cell	DGCR6L	118.65260312358039	0.1898717250859906	0.0665964	2.8510809676262028	0.00435709	0.030498319411430032
GZMK+ CD27+ EM CD8 T cell	DGKA	125.38190849032375	-0.0776456	0.0662503	-1.172	0.2411952165083436	0.24737697725679217
GZMK+ CD27+ EM CD8 T cell	DGKD	73.61895369330348	-0.200274	0.0946663	-2.11558	0.0343808	0.0842384
GZMK+ CD27+ EM CD8 T cell	DGKE	51.81644726586833	-0.236226	0.0850694	-2.77687	0.00548858	0.0339883
GZMK+ CD27+ EM CD8 T cell	DGKH	36.30789796332386	-0.140184	0.11109137304928327	-1.26188	0.20699082032880278	0.22602440302089347
GZMK+ CD27+ EM CD8 T cell	DGKZ	253.30877352000127	0.0103902	0.0438907	0.23672858430621754	0.8128673580949703	0.4866302423649158
GZMK+ CD27+ EM CD8 T cell	DGLUCY	51.652	0.014274782348489208	0.0907143	0.15735970839948163	0.8749613658290873	0.5036464664394202
GZMK+ CD27+ EM CD8 T cell	DGUOK	209.17534745798423	0.064744	0.046424589514117466	1.394605332845549	0.16313488606337748	0.197126
GZMK+ CD27+ EM CD8 T cell	DHPS	93.36650140384687	0.0806049	0.057616116595916866	1.398999598092741	0.16181310358685666	0.19625223142018325
GZMK+ CD27+ EM CD8 T cell	DHRS4	30.44305551137421	0.0918564	0.1406118824682038	0.653262	0.5135873277027818	0.37569430074427596
GZMK+ CD27+ EM CD8 T cell	DHRS4L2	52.28779807748982	0.0343756	0.085634	0.40142532408235593	0.6881070077417129	0.44372895432530807
GZMK+ CD27+ EM CD8 T cell	DHRS7	315.4780548601482	0.1357571737466114	0.054400313382955326	2.4955219061136282	0.012577198913237638	0.052168802163854264
GZMK+ CD27+ EM CD8 T cell	DHX15	61.059505217985645	-0.0572034	0.0699768	-0.817462	0.41366466329830376	0.33584770205205194
GZMK+ CD27+ EM CD8 T cell	DHX16	45.20965292793178	0.041119	0.0782808	0.5252756029549249	0.599392	0.4102640554571241
GZMK+ CD27+ EM CD8 T cell	DHX29	89.29964750752235	-0.0101705	0.0521899	-0.194875	0.8454910269562401	0.49522029436655607
GZMK+ CD27+ EM CD8 T cell	DHX30	69.0129	-0.0778111	0.0743411	-1.04668	0.2952485359616367	0.2775303415833162
GZMK+ CD27+ EM CD8 T cell	DHX36	233.5728532901021	-0.082866	0.044346607037719386	-1.8686	0.061678595789760565	0.11493203776525712
GZMK+ CD27+ EM CD8 T cell	DHX38	52.628575883880316	-0.133029	0.0718606	-1.85121	0.0641388	0.11659820843734951
GZMK+ CD27+ EM CD8 T cell	DHX40	54.15740442322582	0.0595554	0.10652349762804054	0.5590822068600413	0.5761056174837882	0.4022087108979119
GZMK+ CD27+ EM CD8 T cell	DHX8	51.93235317408101	-0.0233151	0.0757744	-0.307691	0.7583172536767921	0.46968086831937345
GZMK+ CD27+ EM CD8 T cell	DHX9	129.85420047336135	-0.0658603	0.051749215492651476	-1.27268	0.20313118358114887	0.22367034197004407
GZMK+ CD27+ EM CD8 T cell	DIAPH1	235.26449217452952	-0.0659974	0.0560384	-1.17772	0.23890956452089243	0.2464735203843022
GZMK+ CD27+ EM CD8 T cell	DIAPH2	59.765393832369654	-0.0824307	0.074601	-1.10495	0.26917950722570877	0.26385239950625844
GZMK+ CD27+ EM CD8 T cell	DICER1	85.52393144711492	-0.133756	0.0621485	-2.1522	0.0313814	0.0803134
GZMK+ CD27+ EM CD8 T cell	DIDO1	97.67980154712912	-0.141093	0.0575016	-2.45373	0.014138425591654994	0.0547322
GZMK+ CD27+ EM CD8 T cell	DIMT1	56.19108648681021	0.0659843	0.0723284	0.9122866479619943	0.3616178411875457	0.31199910670446285
GZMK+ CD27+ EM CD8 T cell	DIP2A	121.16842922308152	0.034677784039020915	0.13979437517490723	0.24806279934820652	0.8040858179780185	0.48358244522980015
GZMK+ CD27+ EM CD8 T cell	DIS3	75.29797478801757	-0.0392512	0.0604808	-0.648987	0.5163470947160416	0.37705783397815545
GZMK+ CD27+ EM CD8 T cell	DIS3L	35.82871870652778	-0.231002	0.0844784	-2.73445	0.00624842	0.0367486
GZMK+ CD27+ EM CD8 T cell	DIS3L2	28.423663702600702	-0.363331	0.0887005	-4.09616	4.200638130635392e-5	0.00219328
GZMK+ CD27+ EM CD8 T cell	DKC1	87.11487710600754	-0.00301468	0.0645447	-0.0467069	0.9627468544987534	0.5263036127734773
GZMK+ CD27+ EM CD8 T cell	DLD	48.72347494918505	0.0275433	0.0715002	0.3852206217805229	0.7000739661235909	0.4478315140228556
GZMK+ CD27+ EM CD8 T cell	DLG1	69.99439180741092	-0.177114	0.0680005	-2.6046	0.00919823	0.0442738
GZMK+ CD27+ EM CD8 T cell	DLG3	32.78159653117895	0.060584236377398154	0.0882725	0.686332	0.4925040283219584	0.36825381850847977
GZMK+ CD27+ EM CD8 T cell	DLGAP1-AS1	57.92048346204781	0.13900379970332516	0.0971878	1.43026	0.15264263180402174	0.18915481258180397
GZMK+ CD27+ EM CD8 T cell	DLGAP4	39.2041	-0.016128	0.0795229	-0.20281	0.8392834885474019	0.4942998264032244
GZMK+ CD27+ EM CD8 T cell	DLST	32.74460515089617	0.055933850439989885	0.0818718	0.6831885048993932	0.4944877353569061	0.36877329118032964
GZMK+ CD27+ EM CD8 T cell	DMAC1	100.98589809255594	0.0737195	0.0582908	1.2646849380422938	0.20598429136548116	0.2252309436099181
GZMK+ CD27+ EM CD8 T cell	DMAP1	56.71783053662197	-0.0515871	0.0682752	-0.755576	0.449903	0.35123096788499786
GZMK+ CD27+ EM CD8 T cell	DMTF1	94.64292722678894	-0.22533	0.0721595	-3.12266	0.00179223	0.0178453
GZMK+ CD27+ EM CD8 T cell	DMWD	28.73306186064404	-0.0800955	0.0919631	-0.870952	0.3837801419147826	0.32343979893549424
GZMK+ CD27+ EM CD8 T cell	DMXL1	51.59110102125784	-0.104067	0.0816303	-1.27486	0.2023597636264771	0.22312437220742024
GZMK+ CD27+ EM CD8 T cell	DNAAF2	44.859353440607215	0.00285764	0.0750082	0.0380977	0.9696097717555752	0.528169
GZMK+ CD27+ EM CD8 T cell	DNAJA1	276.18541946659377	-0.0242518	0.062204081299787044	-0.389875	0.6966286887622097	0.44660798335072543
GZMK+ CD27+ EM CD8 T cell	DNAJA2	219.7372884574108	-0.0235441	0.0380028	-0.619535	0.5355641162387289	0.3858888756984443
GZMK+ CD27+ EM CD8 T cell	DNAJA3	41.35607015549202	0.0248002	0.10288861228924033	0.2410388923562283	0.8095249732685692	0.4852500452440828
GZMK+ CD27+ EM CD8 T cell	DNAJB1	246.53675347721642	-0.116838	0.13661900006112468	-0.855207	0.39243633095351566	0.32705651899517607
GZMK+ CD27+ EM CD8 T cell	DNAJB11	44.450727752867074	0.082783	0.0730939	1.1325565117043592	0.2574005399927947	0.25749873376462573
GZMK+ CD27+ EM CD8 T cell	DNAJB12	46.06389971634489	0.186414	0.0701687	2.6566500298420364	0.00789213	0.041215736344513164
GZMK+ CD27+ EM CD8 T cell	DNAJB14	215.0220160627516	-0.0212446	0.041732	-0.509073	0.6107011441899214	0.41548748046240574
GZMK+ CD27+ EM CD8 T cell	DNAJB2	36.57936352522756	0.0910347	0.0871993	1.0439844167496595	0.29649259946227796	0.2780614428405425
GZMK+ CD27+ EM CD8 T cell	DNAJB6	217.1383236916902	-0.00463421	0.0488831	-0.0948019	0.9244721909358568	0.5154795973314471
GZMK+ CD27+ EM CD8 T cell	DNAJB9	59.960181409637215	0.0551179	0.0956035	0.5765254490152073	0.56426	0.3975015867371373
GZMK+ CD27+ EM CD8 T cell	DNAJC1	204.31090481445617	0.0444041	0.047578780723467974	0.9332756011923853	0.35067768927812654	0.30699397550168805
GZMK+ CD27+ EM CD8 T cell	DNAJC10	73.3979	-0.138687	0.0664997	-2.08553	0.0370214	0.0878242
GZMK+ CD27+ EM CD8 T cell	DNAJC13	39.54359335551069	-0.0756406	0.0878353	-0.861164	0.389148	0.3256388978081672
GZMK+ CD27+ EM CD8 T cell	DNAJC15	168.01831071079934	0.0944446	0.09372	1.0077317135545871	0.3135832759212613	0.28823100581533334
GZMK+ CD27+ EM CD8 T cell	DNAJC16	28.330339128677767	-0.0249019	0.1001818469785622	-0.248567	0.8036959021687802	0.48358244522980015
GZMK+ CD27+ EM CD8 T cell	DNAJC19	197.80388091285778	0.013136554769658028	0.0476961	0.2754218494282274	0.7829921595515831	0.47773769430797386
GZMK+ CD27+ EM CD8 T cell	DNAJC2	92.07384570224362	-0.103767	0.0569604	-1.82174	0.0684939	0.12159866172879626
GZMK+ CD27+ EM CD8 T cell	DNAJC21	158.39198185599386	0.024547842726857696	0.043187492868142906	0.5684016620692821	0.5697622621094405	0.39974659409421265
GZMK+ CD27+ EM CD8 T cell	DNAJC24	38.65159329946017	0.012144009609924445	0.0876664	0.13852521296072623	0.8898253446415341	0.5075509985114337
GZMK+ CD27+ EM CD8 T cell	DNAJC3	116.08082637310355	0.00710209	0.0542399	0.13093845124682657	0.8958239968256791	0.5094999776298696
GZMK+ CD27+ EM CD8 T cell	DNAJC4	61.496759171454784	0.18336864326972205	0.0653852	2.8044365064744907	0.00504046	0.032286979698350066
GZMK+ CD27+ EM CD8 T cell	DNAJC5	32.958316183311226	-0.0288054	0.0871779	-0.33042	0.7410822911353923	0.46329823787593244
GZMK+ CD27+ EM CD8 T cell	DNAJC7	198.38294224075116	-0.101734	0.0406529	-2.50251	0.012331723447519852	0.051668
GZMK+ CD27+ EM CD8 T cell	DNAJC8	391.0855031596249	0.0835364	0.0526125	1.5877679525606707	0.11233882072778208	0.16094900042296034
GZMK+ CD27+ EM CD8 T cell	DNAJC9	86.28935999372256	-0.0345124	0.0684677	-0.504069	0.6142130488154625	0.4172701639839995
GZMK+ CD27+ EM CD8 T cell	DNASE1	26.16140823116149	-0.0428361	0.1208412969867387	-0.354482	0.7229776539382777	0.45651011697897925
GZMK+ CD27+ EM CD8 T cell	DNASE2	42.89374801245078	0.15304204200541105	0.076683	1.9957745824503164	0.045958464653229544	0.0985364
GZMK+ CD27+ EM CD8 T cell	DNM1L	79.47825774243397	-0.0334533	0.0602421	-0.555315	0.5786793358170677	0.403163
GZMK+ CD27+ EM CD8 T cell	DNM2	81.11192480291409	0.0708822	0.0581439	1.2190810400736019	0.22281343533430814	0.23639428085089773
GZMK+ CD27+ EM CD8 T cell	DNMT1	193.38176340815474	-0.0343058	0.0431402	-0.795216	0.42648765999546345	0.34061285069794917
GZMK+ CD27+ EM CD8 T cell	DNMT3A	36.79672002831437	-0.0139208	0.0853165	-0.163167	0.870387	0.5026768573222057
GZMK+ CD27+ EM CD8 T cell	DNPEP	60.3691	0.16375593570982822	0.0629807	2.6000986834131368	0.0093197	0.0445044
GZMK+ CD27+ EM CD8 T cell	DNPH1	72.83359062644931	0.1844649180119177	0.0905325	2.0375540476344076	0.041594551579093336	0.0942667
GZMK+ CD27+ EM CD8 T cell	DNTTIP1	31.438	0.13522185287821542	0.093782	1.441874581646176	0.1493377580475592	0.18656985978812585
GZMK+ CD27+ EM CD8 T cell	DNTTIP2	154.0032265918301	0.025557315132010157	0.0514044	0.4971816795863134	0.6190609394889783	0.41899953470473267
GZMK+ CD27+ EM CD8 T cell	DOCK10	172.8960053592735	-0.140794	0.0667519	-2.10921	0.0349265	0.0850757
GZMK+ CD27+ EM CD8 T cell	DOCK11	130.42524994065604	-0.1632	0.057778854332407134	-2.82457	0.00473441	0.0315229
GZMK+ CD27+ EM CD8 T cell	DOCK2	180.3372011068917	-0.0870573	0.0789783	-1.10229	0.27033399502935695	0.2646672627073048
GZMK+ CD27+ EM CD8 T cell	DOCK8	248.6098152744851	-0.113856	0.0541138	-2.10401	0.0353771	0.0852764
GZMK+ CD27+ EM CD8 T cell	DOCK9	35.21235542692131	-0.269342	0.0949676	-2.83614	0.0045662	0.031033720563349698
GZMK+ CD27+ EM CD8 T cell	DOK2	263.34188138371564	0.19380958249180535	0.0676962	2.862930436588477	0.00419743	0.029874906626982348
GZMK+ CD27+ EM CD8 T cell	DOPEY1	27.11839508975508	-0.226638	0.1074292148516179	-2.10965	0.034888456891871034	0.0850757
GZMK+ CD27+ EM CD8 T cell	DPF2	62.59733723302162	-0.0516458	0.0705548	-0.731996	0.4641707457497557	0.3566190711412217
GZMK+ CD27+ EM CD8 T cell	DPH3	56.584467272733434	0.042350560379895576	0.0699699	0.6052685360243861	0.5450005838966447	0.39019463982458535
GZMK+ CD27+ EM CD8 T cell	DPH5	49.57403716937254	0.0826677	0.0730479	1.1316912994805495	0.25776424066841414	0.2575838188859997
GZMK+ CD27+ EM CD8 T cell	DPH7	42.72237398118915	-0.109184	0.0723391	-1.50934	0.13121210031522704	0.174159
GZMK+ CD27+ EM CD8 T cell	DPM1	47.40700695628321	0.00693226	0.0797625	0.0869112	0.9307420719733179	0.5172623873626767
GZMK+ CD27+ EM CD8 T cell	DPM2	60.260250985436166	0.1368123774618982	0.0729532	1.8753455467305802	0.0607452	0.11406965786116394
GZMK+ CD27+ EM CD8 T cell	DPM3	132.78539284499755	0.1691518911046133	0.0702796	2.4068408607516356	0.016091179986943437	0.0579672
GZMK+ CD27+ EM CD8 T cell	DPP4	32.86864057678459	-0.0699388	0.1813547982666044	-0.385646	0.6997587283784007	0.4478047486217107
GZMK+ CD27+ EM CD8 T cell	DPP7	221.8118945674362	0.028221813057254963	0.067297	0.41936231879311364	0.674951	0.43913545298185686
GZMK+ CD27+ EM CD8 T cell	DPP8	80.18728696217268	-0.183504	0.0656519	-2.7951	0.0051884	0.0327485
GZMK+ CD27+ EM CD8 T cell	DPP9	33.07684898085742	0.030175071394199098	0.085747	0.3519080017226723	0.7249072580720615	0.45724277247125195
GZMK+ CD27+ EM CD8 T cell	DPY30	122.46718120991804	0.0770653	0.051062463697778164	1.5092360536723883	0.1312384696885963	0.174159
GZMK+ CD27+ EM CD8 T cell	DPYD	74.47785177878077	-0.141246	0.0858568	-1.64513	0.0999431	0.15066720703561712
GZMK+ CD27+ EM CD8 T cell	DPYSL2	42.52152081778066	-0.0952473	0.1230085360971028	-0.774314	0.4387448434097888	0.346154
GZMK+ CD27+ EM CD8 T cell	DR1	129.75711815989897	-0.00344005	0.048726518339121935	-0.0705992	0.943717	0.520978
GZMK+ CD27+ EM CD8 T cell	DRAM2	53.36869378820111	0.00903299	0.0762147	0.11852025388394116	0.905655	0.5119588602032005
GZMK+ CD27+ EM CD8 T cell	DRAP1	426.108	0.0853916	0.053090954982030675	1.6084	0.10774709150560804	0.15728643410362358
GZMK+ CD27+ EM CD8 T cell	DRG1	37.56678665484234	0.0712754	0.0772021	0.9232317495037806	0.355886	0.3098975604583071
GZMK+ CD27+ EM CD8 T cell	DRG2	55.399626065454235	0.16806745743070514	0.0634825	2.6474618225947477	0.00810985	0.0414458
GZMK+ CD27+ EM CD8 T cell	DSTN	297.8551169762858	0.14374964187100445	0.076212	1.8861807712253458	0.0592706	0.11271532062716687
GZMK+ CD27+ EM CD8 T cell	DSTYK	34.193916546943434	-0.178859	0.0916728	-1.95106	0.051049744738262126	0.10387073354993098
GZMK+ CD27+ EM CD8 T cell	DTD1	83.92533134167276	-0.0198668	0.0724524	-0.274205	0.7839267600375333	0.47795181088626665
GZMK+ CD27+ EM CD8 T cell	DTHD1	102.4859062201326	-0.0616567	0.10847175336281009	-0.568413	0.5697546389868922	0.39974659409421265
GZMK+ CD27+ EM CD8 T cell	DTNBP1	64.3296	0.0434748	0.0722022	0.6021255202908353	0.5470905881447503	0.3910523373952865
GZMK+ CD27+ EM CD8 T cell	DTWD1	57.31966470766532	-0.150522	0.0778484	-1.93353	0.053171004756973755	0.10614310452692646
GZMK+ CD27+ EM CD8 T cell	DTX3L	94.34720745115328	-0.0989755	0.0999987	-0.989768	0.32228773255343623	0.29294392258006074
GZMK+ CD27+ EM CD8 T cell	DTYMK	52.73512596775586	0.00652932	0.0803374	0.0812737	0.9352243184778212	0.5184743801620099
GZMK+ CD27+ EM CD8 T cell	DUS1L	107.1862382816087	-0.0169294	0.0519449	-0.325912	0.744491	0.46480849585301176
GZMK+ CD27+ EM CD8 T cell	DUSP1	194.73878747307566	-0.13071	0.2674388711674612	-0.488747	0.625021	0.4207731642121084
GZMK+ CD27+ EM CD8 T cell	DUSP11	81.38985154802891	0.1554613974125366	0.0580714	2.67707	0.0074268	0.0401404
GZMK+ CD27+ EM CD8 T cell	DUSP12	51.809803274800565	0.0597964	0.0775578	0.7709913196991995	0.44071207670824497	0.3469626575321505
GZMK+ CD27+ EM CD8 T cell	DUSP2	887.1170498283701	-0.242452	0.17187166828513065	-1.41066	0.1583454989873624	0.1936684908478538
GZMK+ CD27+ EM CD8 T cell	DUSP22	44.908979189257934	-0.0757773	0.0763198	-0.992893	0.3207621956972283	0.29212467330935227
GZMK+ CD27+ EM CD8 T cell	DUSP23	70.40043058988896	0.0142758	0.0685408	0.2082822501348248	0.8350085900791725	0.49294869170674915
GZMK+ CD27+ EM CD8 T cell	DUT	247.6338007311005	0.12414800743374246	0.0545098	2.2775365945341446	0.0227542	0.0685502
GZMK+ CD27+ EM CD8 T cell	DYM	39.10046109644021	-0.111669	0.0792024	-1.40992	0.15856315698583434	0.19381750108405904
GZMK+ CD27+ EM CD8 T cell	DYNC1H1	180.22753884908497	-0.200158	0.050566	-3.95835	7.546899447400807e-5	0.00293731
GZMK+ CD27+ EM CD8 T cell	DYNC1I2	146.61497112219575	0.0982579	0.093254	1.0536589376129721	0.2920390950408442	0.27565976656292485
GZMK+ CD27+ EM CD8 T cell	DYNC1LI1	106.5783974527104	0.0314438	0.058881532166547394	0.5340175587945809	0.5933293858701912	0.4078152000517775
GZMK+ CD27+ EM CD8 T cell	DYNC1LI2	63.18261998844173	-0.346096	0.0692727	-4.99614	5.849071854421472e-7	1.741886171159959e-4
GZMK+ CD27+ EM CD8 T cell	DYNLL1	382.5150475504627	0.1844757733289765	0.0859499	2.1463179066124343	0.0318476	0.0805917
GZMK+ CD27+ EM CD8 T cell	DYNLL2	119.51675165392089	-0.107948	0.067216	-1.60599	0.10827615400897886	0.15771349847749588
GZMK+ CD27+ EM CD8 T cell	DYNLRB1	306.6965391007358	2.6448888486567554e-5	0.047758070229755964	5.538098243778788e-4	0.9995581237140956	0.5359105945214677
GZMK+ CD27+ EM CD8 T cell	DYNLT1	145.6632723633827	0.0212694	0.0576972	0.3686392001585378	0.7123966727706794	0.45201876889941167
GZMK+ CD27+ EM CD8 T cell	DYNLT3	116.49719897578254	-0.0446726	0.0825688	-0.541036	0.5884829833896941	0.40636353419867555
GZMK+ CD27+ EM CD8 T cell	DYRK1A	92.31847347812052	-0.0613889	0.0625118	-0.982037	0.32608169216336513	0.2957359862344584
GZMK+ CD27+ EM CD8 T cell	DYRK2	169.13545466292905	-0.0616052	0.0474005	-1.29968	0.19371235943506204	0.21776760928480113
GZMK+ CD27+ EM CD8 T cell	DYRK4	35.61109585281624	0.1410742532437913	0.0862135	1.6363360248582506	0.10176928042803014	0.15218424219156687
GZMK+ CD27+ EM CD8 T cell	DZIP3	60.50924735700741	-0.156749	0.0995751	-1.57418	0.1154460839282122	0.16300095294609349
GZMK+ CD27+ EM CD8 T cell	E2F3	126.18917756004042	-0.0591687	0.0731873	-0.808456	0.4188283783018352	0.33764627292051624
GZMK+ CD27+ EM CD8 T cell	E2F4	74.51973845675772	0.12050886557523682	0.060095244907868196	2.005297852766696	0.044931214247836464	0.0975454
GZMK+ CD27+ EM CD8 T cell	EAF1	32.232405012984316	-0.0632948	0.0859326	-0.736563	0.46138822433575105	0.35576532331046457
GZMK+ CD27+ EM CD8 T cell	EAPP	232.0260288743924	0.048557406715241454	0.046508987962779594	1.0440435030343205	0.29646526290500663	0.2780614428405425
GZMK+ CD27+ EM CD8 T cell	EBAG9	74.20875867703165	-0.0474925	0.0654083	-0.726093	0.46778193115578426	0.35895729806367516
GZMK+ CD27+ EM CD8 T cell	EBLN3P	95.09536019648688	-0.0652185	0.066226	-0.984787	0.3247289171562626	0.29467226566271415
GZMK+ CD27+ EM CD8 T cell	EBNA1BP2	55.199658843029596	0.0418494	0.0744068	0.5624404980423685	0.5738159331880976	0.4012254823297681
GZMK+ CD27+ EM CD8 T cell	EBP	88.78119374815525	0.11734453313141238	0.062290600739107665	1.883824071995832	0.0595888	0.11309650274938872
GZMK+ CD27+ EM CD8 T cell	EBPL	79.35417007244416	0.17061451217809018	0.0994811	1.715044721904632	0.086337	0.1392048109541795
GZMK+ CD27+ EM CD8 T cell	ECD	42.027457431747514	-0.0507978	0.0750353	-0.676985	0.4984155516119818	0.37007191131084405
GZMK+ CD27+ EM CD8 T cell	ECE1	29.689243168265982	-0.0298051	0.093897	-0.317423	0.7509223641056196	0.4669350067685196
GZMK+ CD27+ EM CD8 T cell	ECH1	226.72884159138155	0.1583940901471761	0.0581286	2.724890693260732	0.00643228	0.0373604
GZMK+ CD27+ EM CD8 T cell	ECHDC1	114.82293251317135	-0.0208326	0.0455892	-0.456964	0.6476969575047342	0.42998726144633836
GZMK+ CD27+ EM CD8 T cell	ECHDC2	50.445307224904205	0.11646903191274814	0.0766273	1.5199418763624812	0.1285255844547786	0.17199018903940827
GZMK+ CD27+ EM CD8 T cell	ECHS1	115.35023679370606	0.052435051658750315	0.0588427	0.891106	0.3728724955102628	0.31759713005472673
GZMK+ CD27+ EM CD8 T cell	ECI1	51.492940433062635	0.14320950458437873	0.0762883	1.8772146209044527	0.0604887	0.11394420460125436
GZMK+ CD27+ EM CD8 T cell	ECI2	103.02120134158253	0.11477251710195954	0.072192	1.5898239478816079	0.11187449422206844	0.16066028306343677
GZMK+ CD27+ EM CD8 T cell	ECPAS	38.276340459218645	0.0275351	0.0815925	0.33747075823394584	0.7357620521320247	0.46186649449885886
GZMK+ CD27+ EM CD8 T cell	EDEM1	47.24301313443509	-0.09109	0.078381	-1.16214	0.245177	0.2500349964658521
GZMK+ CD27+ EM CD8 T cell	EDEM3	41.509309206417335	0.0557044	0.0885439	0.6291162259499424	0.5292729684288404	0.3831690809856765
GZMK+ CD27+ EM CD8 T cell	EDF1	592.1997964847648	0.053727581388670766	0.0377531	1.4231297588662035	0.15469854300403166	0.19108507555848603
GZMK+ CD27+ EM CD8 T cell	EDRF1	53.05591152785729	-0.165386	0.0754395	-2.19229	0.028358315933868238	0.075477
GZMK+ CD27+ EM CD8 T cell	EEA1	88.13227926495878	-0.0745509	0.0628213	-1.18671	0.23534054439056792	0.24428773467717876
GZMK+ CD27+ EM CD8 T cell	EED	67.4515	0.018979251132853106	0.0687105	0.2762203705284588	0.7823788122275518	0.47763034662748066
GZMK+ CD27+ EM CD8 T cell	EEF1A1	18314.366962364904	0.13128317155078278	0.0443039	2.96324	0.00304419	0.024868800293956574
GZMK+ CD27+ EM CD8 T cell	EEF1AKMT2	46.99023567231511	-0.0370946	0.0798411	-0.464605	0.6422142205404255	0.4283862114358281
GZMK+ CD27+ EM CD8 T cell	EEF1B2	2953.6453690858543	0.022678858577653917	0.050740155965504685	0.4469607581236441	0.6549033937487598	0.4333053954302329
GZMK+ CD27+ EM CD8 T cell	EEF1D	2187.517243000013	0.0449309	0.0435767	1.0310775389601017	0.3025044598201004	0.28152347735122224
GZMK+ CD27+ EM CD8 T cell	EEF1E1	76.47873011174947	0.036659569379921424	0.0660499	0.5550285499151284	0.5788751325843176	0.4032138252207513
GZMK+ CD27+ EM CD8 T cell	EEF2	843.2966860681125	0.024635117969929333	0.0352105	0.6996527960622247	0.48414416238409874	0.36551949868817457
GZMK+ CD27+ EM CD8 T cell	EEFSEC	40.53394686573328	0.00170533	0.0729723	0.023369519748460455	0.9813555180804272	0.5314857922292974
GZMK+ CD27+ EM CD8 T cell	EFCAB14	127.76707746544336	-0.160953	0.0525317	-3.06392	0.00218455	0.0199896
GZMK+ CD27+ EM CD8 T cell	EFHD2	343.69638339268647	0.011611170311922863	0.0918224	0.1264525268507307	0.8993737253941134	0.5100356611699751
GZMK+ CD27+ EM CD8 T cell	EFR3A	92.24923592223497	-0.0931396	0.0518446	-1.79651	0.0724127	0.12603881788786006
GZMK+ CD27+ EM CD8 T cell	EFTUD2	36.089820748913866	-0.0272788	0.0801035	-0.340545	0.7334461710645903	0.4611646634489499
GZMK+ CD27+ EM CD8 T cell	EGLN1	51.120614982314315	-0.0622799	0.0728661	-0.854717	0.392708	0.32705651899517607
GZMK+ CD27+ EM CD8 T cell	EGR1	84.75545641904952	-0.291635	0.37541941593112577	-0.776826	0.4372616462338838	0.3454083642336944
GZMK+ CD27+ EM CD8 T cell	EHBP1L1	54.2723	-0.110347	0.0707892	-1.55881	0.11904046087778053	0.16488796360079766
GZMK+ CD27+ EM CD8 T cell	EHD1	128.54684248537657	-0.106114	0.0537293	-1.97497	0.0482711	0.10130009458465009
GZMK+ CD27+ EM CD8 T cell	EHD4	27.86637447212455	-0.260194	0.0972198	-2.67635	0.00744288	0.0401404
GZMK+ CD27+ EM CD8 T cell	EHMT1	91.29231154976279	-0.114761	0.0654911	-1.75231	0.0797199	0.13296909003210863
GZMK+ CD27+ EM CD8 T cell	EHMT2	52.98121668935228	-0.0179367	0.0667885	-0.26856	0.7882682893037791	0.4790420081815839
GZMK+ CD27+ EM CD8 T cell	EI24	42.57443318904156	0.14326725243807956	0.0737405	1.942857365867935	0.0520334	0.10457361904788826
GZMK+ CD27+ EM CD8 T cell	EID1	410.6644325858997	-0.0805651	0.0561864	-1.43389	0.15160368718725925	0.18847538725479263
GZMK+ CD27+ EM CD8 T cell	EID2	44.20485929812211	-0.058516	0.0770056	-0.759893	0.44731858937813573	0.3500605917096536
GZMK+ CD27+ EM CD8 T cell	EIF1	3148.4811705663733	-0.0455405	0.0500096	-0.910635	0.3624875118138163	0.31207852731538366
GZMK+ CD27+ EM CD8 T cell	EIF1AX	304.5235430719681	-0.0548367	0.0426314	-1.2863	0.19833937686189437	0.22099737434838315
GZMK+ CD27+ EM CD8 T cell	EIF1B	207.9997951117075	0.0825625	0.048567201943678105	1.699964880277584	0.0891375	0.14110954781305274
GZMK+ CD27+ EM CD8 T cell	EIF2A	143.5767306324448	-0.0053686	0.051450767737038834	-0.104344	0.9168960968716418	0.514193
GZMK+ CD27+ EM CD8 T cell	EIF2AK1	129.51043808097418	-0.0164466	0.0499057	-0.329554	0.7417369910476308	0.4636190560099141
GZMK+ CD27+ EM CD8 T cell	EIF2AK2	144.58206695321118	-0.243541	0.0974468	-2.49921	0.012446887139625044	0.0519418
GZMK+ CD27+ EM CD8 T cell	EIF2AK4	45.415384536577534	-0.0858822	0.0907593	-0.946263	0.34401445995911856	0.30446116019623576
GZMK+ CD27+ EM CD8 T cell	EIF2B1	74.21569312269229	0.0695158	0.0685723	1.0137585011140042	0.31069800163177874	0.28646314282646357
GZMK+ CD27+ EM CD8 T cell	EIF2B4	35.13602497398805	0.00334687	0.0899924	0.0371905	0.9703330818823541	0.5282826242692579
GZMK+ CD27+ EM CD8 T cell	EIF2B5	53.32525669031572	0.056931317168824595	0.0669177	0.8507656080341119	0.3948995698335942	0.3280010653123398
GZMK+ CD27+ EM CD8 T cell	EIF2D	43.83367405162031	-0.00479053	0.0768207	-0.0623599	0.9502762553705361	0.5233646888535639
GZMK+ CD27+ EM CD8 T cell	EIF2S1	97.72579111251254	0.0500909	0.059679	0.839338	0.4012798056261938	0.3306911310131158
GZMK+ CD27+ EM CD8 T cell	EIF2S2	352.9729768095838	0.11774503750739751	0.0779759	1.510017904277794	0.13103885567841167	0.174159
GZMK+ CD27+ EM CD8 T cell	EIF2S3	293.2204433481667	0.011112001702098431	0.0530192	0.20958461598484218	0.8339918876422864	0.49279251698356974
GZMK+ CD27+ EM CD8 T cell	EIF3A	305.777	-0.0624081	0.042070145183670866	-1.48343	0.13796038810563196	0.17912766172195685
GZMK+ CD27+ EM CD8 T cell	EIF3B	123.53742949416252	-0.0150047	0.0750992	-0.199798	0.841638	0.49463401043745164
GZMK+ CD27+ EM CD8 T cell	EIF3D	246.07837063066475	-0.024818	0.0414579	-0.59863	0.5494194542503137	0.39211806198970023
GZMK+ CD27+ EM CD8 T cell	EIF3E	604.7220933860701	-0.0639584	0.0433841	-1.47424	0.14041801821906283	0.18088476044019353
GZMK+ CD27+ EM CD8 T cell	EIF3F	600.8626046109359	0.13860458417768057	0.0372973	3.71621	2.0223695053453073e-4	0.00543033
GZMK+ CD27+ EM CD8 T cell	EIF3G	518.165	0.074532	0.0450408	1.6547647488720494	0.0979722	0.14899880375800773
GZMK+ CD27+ EM CD8 T cell	EIF3H	545.1711494474956	0.060115756669260924	0.0383838	1.5661733464377314	0.1173080407382014	0.16396037952761008
GZMK+ CD27+ EM CD8 T cell	EIF3I	181.6858953852631	0.0718661	0.052928992561817545	1.3577827682006824	0.17453262433351788	0.20573755390405335
GZMK+ CD27+ EM CD8 T cell	EIF3J	201.94156695523267	0.1361226615520983	0.0854164	1.5936362231952375	0.11101753637695486	0.15978824532878672
GZMK+ CD27+ EM CD8 T cell	EIF3J-DT	39.67305346221826	0.0721158	0.0919435	0.7843493857731778	0.43283512868005036	0.34381337590616945
GZMK+ CD27+ EM CD8 T cell	EIF3K	1013.1052240878163	0.0863995	0.039266240580398584	2.2003496336099815	0.027782098345534804	0.0745986
GZMK+ CD27+ EM CD8 T cell	EIF3L	276.7733670041559	0.14855622949443634	0.0453988	3.2722527703953244	0.00106694	0.013547100782334807
GZMK+ CD27+ EM CD8 T cell	EIF3M	296.10747068835565	0.0516326	0.0394874	1.3075711855521266	0.1910187955061949	0.21599967957734612
GZMK+ CD27+ EM CD8 T cell	EIF4A1	105.11857558938507	-0.0803382	0.0842572	-0.953488	0.3403427487013698	0.3028838970086635
GZMK+ CD27+ EM CD8 T cell	EIF4A2	453.83647814080865	-0.106204	0.0444012	-2.39192	0.0167606	0.0589747
GZMK+ CD27+ EM CD8 T cell	EIF4A3	79.97799120389787	0.19426759236130428	0.0682655	2.845767052737037	0.00443046	0.030618818632396325
GZMK+ CD27+ EM CD8 T cell	EIF4B	586.2431030063884	-0.00335195	0.0438191	-0.0764952	0.9390251594417247	0.5198089701027192
GZMK+ CD27+ EM CD8 T cell	EIF4E	77.96001878072106	0.11279701155256178	0.0615301	1.8332009836073666	0.0667727	0.11959434699852572
GZMK+ CD27+ EM CD8 T cell	EIF4E2	100.80581902909829	0.0859969	0.0602907	1.426370106148391	0.15376153792593733	0.19021958649985424
GZMK+ CD27+ EM CD8 T cell	EIF4E3	81.93483794407034	-0.309425	0.0892789	-3.46582	5.286108192466898e-4	0.00930998
GZMK+ CD27+ EM CD8 T cell	EIF4EBP2	104.15052876565223	-0.0439181	0.0584068	-0.751935	0.45209040164601755	0.3523638905151293
GZMK+ CD27+ EM CD8 T cell	EIF4ENIF1	26.951884112452014	-0.0173766	0.10128987025995011	-0.171553	0.8637888091487461	0.5008234150310729
GZMK+ CD27+ EM CD8 T cell	EIF4G1	74.13960383007017	-0.0813372	0.0652858	-1.24586	0.2128142735070418	0.22975541192733495
GZMK+ CD27+ EM CD8 T cell	EIF4G2	462.27048527160207	-0.0707701	0.045680778010832486	-1.54923	0.12132626299343983	0.16671475157411433
GZMK+ CD27+ EM CD8 T cell	EIF4G3	63.34396766826544	-0.172366	0.0948688	-1.81689	0.0692343	0.12214655953255595
GZMK+ CD27+ EM CD8 T cell	EIF4H	156.23905227913184	0.023113541953655982	0.0434224	0.5322949169272373	0.5945217522102477	0.4081353606899627
GZMK+ CD27+ EM CD8 T cell	EIF5	274.4605117368022	-0.021162	0.039540598069187895	-0.535196	0.5925140225253042	0.40768614391347807
GZMK+ CD27+ EM CD8 T cell	EIF5A	406.0192901781588	0.17489476616367508	0.0692001	2.5273781475339137	0.011491769425166607	0.0498348
GZMK+ CD27+ EM CD8 T cell	EIF5A2	32.3307	-0.100696	0.0924862	-1.08877	0.27625673025692743	0.26758684798688015
GZMK+ CD27+ EM CD8 T cell	EIF5B	322.56720374704645	-0.0427631	0.057767259449226005	-0.740265	0.4591392916642262	0.35470698462952666
GZMK+ CD27+ EM CD8 T cell	EIF6	129.60606139444417	0.1360310436684406	0.060837436296011925	2.235975937686872	0.025353347385818743	0.0715983
GZMK+ CD27+ EM CD8 T cell	ELAC2	29.64309753880881	0.0862879	0.0885989	0.9739163057068386	0.3300980968980297	0.29790969492741964
GZMK+ CD27+ EM CD8 T cell	ELAVL1	73.14200104770657	0.0395954	0.0584852	0.6770152607920191	0.49839627181059215	0.37007191131084405
GZMK+ CD27+ EM CD8 T cell	ELF1	423.2824728094694	5.974009795020854e-4	0.044051721566237094	0.013561353751040598	0.9891799368730125	0.5334018489425324
GZMK+ CD27+ EM CD8 T cell	ELF2	128.12990337614468	-0.00582798	0.0518312	-0.112442	0.9104733174244951	0.5133379845323702
GZMK+ CD27+ EM CD8 T cell	ELK3	63.04933301900006	-0.193117	0.0803389	-2.40378	0.016226554073626515	0.0579672
GZMK+ CD27+ EM CD8 T cell	ELK4	124.7009987693288	-0.0872244	0.0560862	-1.55518	0.11990253999532105	0.16564400922756767
GZMK+ CD27+ EM CD8 T cell	ELMO1	51.474459383504154	-0.112234	0.0802119	-1.39921	0.1617487168269847	0.19625223142018325
GZMK+ CD27+ EM CD8 T cell	ELMOD2	37.58042402874639	0.0952637	0.0840081	1.1339819558595534	0.2568021170146076	0.2574986550606253
GZMK+ CD27+ EM CD8 T cell	ELMSAN1	47.26091947407212	-0.0753788	0.0796681	-0.94616	0.34406683503989677	0.30446116019623576
GZMK+ CD27+ EM CD8 T cell	ELOA	45.351277622539655	-0.0956519	0.0775611	-1.23325	0.21748413616897583	0.23297837014085906
GZMK+ CD27+ EM CD8 T cell	ELOB	785.8700350947954	0.15628521817264934	0.0493234	3.1685828619620597	0.00153184	0.0161354
GZMK+ CD27+ EM CD8 T cell	ELOC	167.58185758117466	0.11368957769332196	0.051239133455853764	2.218803676515603	0.026500083792782837	0.0731679
GZMK+ CD27+ EM CD8 T cell	ELOF1	69.43395689784934	-0.0415146	0.0626471	-0.662674	0.5075394775683675	0.37310491738547713
GZMK+ CD27+ EM CD8 T cell	ELOVL1	46.15163397714145	0.2508111732816303	0.0818184	3.065460704741844	0.00217335	0.019960075930541613
GZMK+ CD27+ EM CD8 T cell	ELOVL5	97.36156489276418	-0.0367403	0.064649	-0.568303	0.5698289967015082	0.39974659409421265
GZMK+ CD27+ EM CD8 T cell	ELP2	67.59748996258662	-0.177094	0.0729783	-2.42667	0.015238194305258072	0.0564612
GZMK+ CD27+ EM CD8 T cell	ELP3	43.193299674746164	0.023524233271643127	0.0727793	0.32322712903663003	0.746523	0.46521652906672234
GZMK+ CD27+ EM CD8 T cell	ELP4	43.97156562003718	-0.061283	0.0769131	-0.796783	0.425577	0.34036611699655706
GZMK+ CD27+ EM CD8 T cell	ELP5	56.87007379334456	0.14318342474703558	0.10652014057032656	1.3441910983257033	0.1788865994500205	0.20913907234172555
GZMK+ CD27+ EM CD8 T cell	ELP6	53.09627009753553	0.00875631	0.0731855	0.11964546655780145	0.9047640012889682	0.5118440396844731
GZMK+ CD27+ EM CD8 T cell	EMB	510.02978078086903	-0.206911	0.0578719	-3.57534	3.497786596004039e-4	0.00737765
GZMK+ CD27+ EM CD8 T cell	EMC10	94.13028037448058	0.0978214	0.053730232573024235	1.8206019658109225	0.0686674	0.1216575566660934
GZMK+ CD27+ EM CD8 T cell	EMC2	46.3381	-0.0707586	0.0754861	-0.937372	0.34856722562479636	0.30621020922743336
GZMK+ CD27+ EM CD8 T cell	EMC3	102.65613181334922	0.0669671	0.0524051	1.2778729167696572	0.20129423890062534	0.2227559139803097
GZMK+ CD27+ EM CD8 T cell	EMC4	125.42190524269637	0.1449894193762999	0.050652731542692356	2.862420543975924	0.00420419	0.029874906626982348
GZMK+ CD27+ EM CD8 T cell	EMC6	124.07891117812942	0.20325306726107423	0.0645688	3.147853905995088	0.00164474	0.0168901
GZMK+ CD27+ EM CD8 T cell	EMC7	131.4213202879854	-0.0091985	0.0502044	-0.183221	0.8546245257666039	0.4980809648156298
GZMK+ CD27+ EM CD8 T cell	EMC8	44.296464063506875	0.10059159862803385	0.078173	1.2867825256760583	0.19817009925140402	0.22088388928826336
GZMK+ CD27+ EM CD8 T cell	EMD	108.03670823057112	0.14436110443953915	0.0599519	2.4079470455348666	0.016042507773052033	0.0579416
GZMK+ CD27+ EM CD8 T cell	EMG1	69.43409524756228	0.2164258897897525	0.0724592	2.986864048086993	0.00281855	0.023674820113633574
GZMK+ CD27+ EM CD8 T cell	EML2	33.83307201534125	0.11155530223863538	0.0938506	1.188648077780083	0.23457818039496417	0.24380081900992773
GZMK+ CD27+ EM CD8 T cell	EML4	306.05056428119434	-0.166281	0.0733534	-2.26685	0.0233996	0.0689954
GZMK+ CD27+ EM CD8 T cell	EMP3	1491.7289194944726	0.10624638997144162	0.0521824	2.03606	0.0417445	0.09444
GZMK+ CD27+ EM CD8 T cell	EMSY	44.372535576860095	-0.0964962	0.0869929	-1.10924	0.267325	0.26326800811556866
GZMK+ CD27+ EM CD8 T cell	ENDOD1	32.625341344418935	-0.023808	0.0864192	-0.275494	0.7829365724338853	0.47773769430797386
GZMK+ CD27+ EM CD8 T cell	ENDOG	36.43858385342712	-0.00268562	0.0946313	-0.0283798	0.9773592089053117	0.5304041160675742
GZMK+ CD27+ EM CD8 T cell	ENO1	452.6350956095813	0.0676168	0.0441901	1.5301341205956576	0.12598353405593984	0.16997717395024922
GZMK+ CD27+ EM CD8 T cell	ENO2	32.14317157545098	0.3071024226211017	0.11349974335356457	2.7057543351833218	0.00681494	0.0379674
GZMK+ CD27+ EM CD8 T cell	ENOPH1	54.26533905658251	-0.0413824	0.0743066	-0.556915	0.5775854498151334	0.4027436777766284
GZMK+ CD27+ EM CD8 T cell	ENOSF1	48.98393264515538	-0.0598931	0.10814628589909597	-0.553816	0.579705	0.4034718979301886
GZMK+ CD27+ EM CD8 T cell	ENPP4	51.644128333275724	0.022588823886200107	0.0867606	0.26035803610743263	0.794588	0.4810494853776454
GZMK+ CD27+ EM CD8 T cell	ENSA	260.9172403694322	0.0735907	0.045608228337874826	1.6135390762205677	0.10662744079858753	0.15610433893546635
GZMK+ CD27+ EM CD8 T cell	ENTPD4	40.57876493704647	-0.000546622	0.0902395	-0.00605745	0.995167	0.5351333881907553
GZMK+ CD27+ EM CD8 T cell	ENTR1	45.629327012019765	-0.0305489	0.0870304	-0.351015	0.7255773409246197	0.4574462472610184
GZMK+ CD27+ EM CD8 T cell	ENY2	204.06986142995518	0.0338445	0.038666	0.87530380600800894	0.38140862379097157	0.32202106549432735
GZMK+ CD27+ EM CD8 T cell	EOMES	165.12554004952682	-0.0281242	0.0705752	-0.398499	0.6902621681401259	0.44436992660859087
GZMK+ CD27+ EM CD8 T cell	EP300	118.3821328751033	-0.131337	0.061373698833300884	-2.13996	0.032357855559116654	0.0814131
GZMK+ CD27+ EM CD8 T cell	EP400	54.797083443340625	-0.184182	0.0763427	-2.41256	0.0158407	0.0574027
GZMK+ CD27+ EM CD8 T cell	EPB41	432.5524796593472	-0.244932	0.055074745900202275	-4.44727	8.696898790494952e-6	8.633282973314468e-4
GZMK+ CD27+ EM CD8 T cell	EPB41L4A-AS1	97.90553282034755	-0.0782549	0.0636922	-1.22864	0.21920634083263224	0.23426741804428922
GZMK+ CD27+ EM CD8 T cell	EPC1	291.2853165316059	-0.19381	0.0476778	-4.065	4.803309873608986e-5	0.00233587
GZMK+ CD27+ EM CD8 T cell	EPC2	66.8014	-0.132856	0.0750248	-1.77083	0.0765891	0.1303351214171977
GZMK+ CD27+ EM CD8 T cell	EPM2AIP1	88.30482156252147	-0.0333068	0.0816328	-0.408007	0.6832682881420826	0.4417242410479316
GZMK+ CD27+ EM CD8 T cell	EPN1	44.83504825918288	-0.0474604	0.0805935	-0.588885	0.5559381834744148	0.394878
GZMK+ CD27+ EM CD8 T cell	EPRS	170.72477025235347	-0.0661226	0.0512182	-1.291	0.1967044491201478	0.2199985604624499
GZMK+ CD27+ EM CD8 T cell	EPS15	200.24378723491432	-0.000231264	0.0628289	-0.00368085	0.9970631132365207	0.5352894862468937
GZMK+ CD27+ EM CD8 T cell	EPS15L1	32.508174755007836	-0.00647662	0.0879927	-0.0736041	0.9413253828413336	0.520535
GZMK+ CD27+ EM CD8 T cell	EPSTI1	75.64809111252464	-0.0344121	0.21480307559383038	-0.160203	0.8727213142570784	0.5031527529648412
GZMK+ CD27+ EM CD8 T cell	ERAP1	65.658	-0.0551082	0.0860971	-0.64007	0.5221269698938115	0.37991122177928693
GZMK+ CD27+ EM CD8 T cell	ERAP2	108.77132380434614	-0.102153	0.21900234737363056	-0.466447	0.6408956158560482	0.42817733278919096
GZMK+ CD27+ EM CD8 T cell	ERBIN	188.866	-0.0467309	0.050800154123728514	-0.919896	0.35762696732637533	0.3108621684301327
GZMK+ CD27+ EM CD8 T cell	ERC1	39.891442323287706	-0.0262119	0.10465150494948391	-0.250468	0.8022254214260129	0.4831732263610252
GZMK+ CD27+ EM CD8 T cell	ERCC1	59.67660197159809	0.15153715271381493	0.0685728	2.2098722415166576	0.027114030223333002	0.0737723
GZMK+ CD27+ EM CD8 T cell	ERCC5	21.468279819997548	-0.274366	0.11238890066169797	-2.44122	0.014637818868052491	0.055270610541876465
GZMK+ CD27+ EM CD8 T cell	ERCC6	38.0073	-0.0764774	0.088758	-0.86164	0.3888857359646671	0.3256388978081672
GZMK+ CD27+ EM CD8 T cell	ERCC6L2	50.980792528575435	-0.184081	0.0908364	-2.02652	0.042712	0.0953981
GZMK+ CD27+ EM CD8 T cell	ERG28	61.59577014267919	0.21334915757638037	0.0751086	2.840543620668164	0.00450367	0.0307776
GZMK+ CD27+ EM CD8 T cell	ERGIC1	41.03312301759977	-0.12899	0.093494	-1.37966	0.16769020430173917	0.2006317909447636
GZMK+ CD27+ EM CD8 T cell	ERGIC2	118.40657892485031	0.0402934	0.060602233474778264	0.6648834793444204	0.5061250232031163	0.3725568695641349
GZMK+ CD27+ EM CD8 T cell	ERGIC3	75.71635811219835	0.26596454629851074	0.0707402	3.759737757821878	1.700915603598085e-4	0.00488769
GZMK+ CD27+ EM CD8 T cell	ERH	355.10768602959854	0.0587575	0.0413276	1.4217491130498596	0.15509909693065324	0.19122435934338008
GZMK+ CD27+ EM CD8 T cell	ERI3	40.93304353554624	0.11246617036043173	0.0794688	1.4152239210146564	0.15700285302578718	0.1926058301909409
GZMK+ CD27+ EM CD8 T cell	ERICH1	160.98513529415982	-0.0942766	0.0605537	-1.55691	0.1194923403550921	0.16523441468504266
GZMK+ CD27+ EM CD8 T cell	ERLEC1	138.1878257559774	0.021744320294445642	0.0557553	0.389996	0.69654	0.44660798335072543
GZMK+ CD27+ EM CD8 T cell	ERN1	98.78246130428118	-0.140575	0.0853179	-1.64767	0.0994212	0.15036481155443449
GZMK+ CD27+ EM CD8 T cell	ERO1A	98.87900322565606	-0.0981453	0.0640857	-1.53147	0.12565367242597703	0.16973280464170906
GZMK+ CD27+ EM CD8 T cell	ERO1B	51.61391953501834	-0.22442	0.0827236	-2.71289	0.00666992	0.037747174665250544
GZMK+ CD27+ EM CD8 T cell	ERP29	642.6566347344979	0.10333686041675197	0.0418028	2.4720102373106965	0.013435566880884577	0.0532201
GZMK+ CD27+ EM CD8 T cell	ERP44	124.57134605815456	0.00489874	0.0481147	0.10181371099737212	0.9189045424052261	0.5142361702036752
GZMK+ CD27+ EM CD8 T cell	ERVK3-1	30.915780585372637	-0.00310628	0.10070420792116523	-0.0308456	0.9753926730978283	0.5298045214843093
GZMK+ CD27+ EM CD8 T cell	ESCO1	118.6282471527057	-0.0731544	0.063692	-1.14856	0.25073564690192507	0.2535108616260877
GZMK+ CD27+ EM CD8 T cell	ESD	118.3401022884083	0.016650844988459146	0.0669882	0.2485637060852156	0.8036982858207344	0.48358244522980015
GZMK+ CD27+ EM CD8 T cell	ESF1	106.84115819454362	-0.0124891	0.058660250375161566	-0.212905	0.8314007565381154	0.49188252269433536
GZMK+ CD27+ EM CD8 T cell	ESYT1	86.65081275838038	0.018105647591909097	0.0633735	0.2856975996997898	0.7751097432717069	0.4755856862014185
GZMK+ CD27+ EM CD8 T cell	ESYT2	65.07823914195681	-0.212427	0.0829503	-2.56089	0.010440405409735594	0.0473047
GZMK+ CD27+ EM CD8 T cell	ETF1	62.4796	0.00542798	0.0642675	0.0844591	0.9326914442105068	0.517867
GZMK+ CD27+ EM CD8 T cell	ETFA	103.99289267809078	0.0829074	0.0609302	1.3606935216032603	0.1736105627569819	0.20524147113076954
GZMK+ CD27+ EM CD8 T cell	ETFB	139.4468907985619	0.0674499	0.0553938	1.2176421608825887	0.22335998541605853	0.2364687138581099
GZMK+ CD27+ EM CD8 T cell	ETFRF1	56.88254623352079	-0.040448	0.081018	-0.499246	0.6176059509270655	0.4184470335698452
GZMK+ CD27+ EM CD8 T cell	ETHE1	90.76943304798499	0.25563583889709873	0.0609216	4.196142644781327	2.7149929068502097e-5	0.00176589
GZMK+ CD27+ EM CD8 T cell	ETNK1	107.68212491469941	0.015037965490766494	0.0539382	0.2787998073612328	0.780398	0.47714878852594966
GZMK+ CD27+ EM CD8 T cell	ETS1	1109.7216839287116	-0.0894921	0.0718097	-1.24624	0.21267636964206488	0.22970599399540298
GZMK+ CD27+ EM CD8 T cell	EVI2A	117.9626607576995	-0.0641825	0.0749321	-0.856542	0.3916979358884048	0.32700002369743686
GZMK+ CD27+ EM CD8 T cell	EVI2B	372.18999884915894	0.00260778	0.0501837	0.0519646	0.9585568644703761	0.5255396311034716
GZMK+ CD27+ EM CD8 T cell	EVL	577.49	0.0840311	0.046599854629921535	1.8032474738178421	0.0713494	0.12458987041523398
GZMK+ CD27+ EM CD8 T cell	EWSR1	131.23120187291167	0.0469599	0.048895357324441197	0.9604161337437016	0.33684582136416974	0.30124492932109026
GZMK+ CD27+ EM CD8 T cell	EXOC1	70.69338482583073	-0.163639	0.0693331	-2.36019	0.0182655	0.060994229294241115
GZMK+ CD27+ EM CD8 T cell	EXOC2	48.3435	-0.194324	0.0785213	-2.4748	0.013331245624855147	0.0531281
GZMK+ CD27+ EM CD8 T cell	EXOC3	50.39930279708271	0.014489062541518423	0.0896795	0.16156493662884583	0.8716484709904696	0.5027996930187199
GZMK+ CD27+ EM CD8 T cell	EXOC4	64.30814663177281	-0.183735	0.0678495	-2.70798	0.00676951	0.037843
GZMK+ CD27+ EM CD8 T cell	EXOC5	61.60853119822915	-0.18485	0.0604744	-3.05667	0.00223813	0.0202238
GZMK+ CD27+ EM CD8 T cell	EXOC6	36.1994	-0.0286781	0.0776067	-0.369532	0.7117313902474106	0.45201876889941167
GZMK+ CD27+ EM CD8 T cell	EXOC7	59.91152914242987	-0.0541515	0.0669895	-0.808359	0.41888409921521114	0.33764627292051624
GZMK+ CD27+ EM CD8 T cell	EXOC8	25.339123824933466	-0.219324	0.1180774244371321	-1.85746	0.0632454	0.11594635711683239
GZMK+ CD27+ EM CD8 T cell	EXOG	61.54901155866623	-0.0987169	0.0658338	-1.49949	0.13374714100369195	0.17581744685921255
GZMK+ CD27+ EM CD8 T cell	EXOSC1	86.91315461903686	0.10209884419514405	0.0560359	1.8220271995538706	0.0684509	0.12159866172879626
GZMK+ CD27+ EM CD8 T cell	EXOSC10	55.347077406639876	-0.0599562	0.0663524	-0.903603	0.366206	0.31418959906927774
GZMK+ CD27+ EM CD8 T cell	EXOSC3	43.30406797822742	0.18664147850796264	0.0951732	1.9610724876180774	0.0498706	0.10272307810919568
GZMK+ CD27+ EM CD8 T cell	EXOSC5	34.25264637279701	0.21069240157005376	0.10105592005875273	2.0849090429097044	0.037077557677925144	0.0878242
GZMK+ CD27+ EM CD8 T cell	EXOSC6	116.56218961950135	-0.0930339	0.0714979	-1.30121	0.1931862264547839	0.21727758584570586
GZMK+ CD27+ EM CD8 T cell	EXOSC7	61.186597071236456	0.17402723718317417	0.0624597	2.7862327675179586	0.00533246	0.033209862788701805
GZMK+ CD27+ EM CD8 T cell	EXOSC8	98.05090755879417	-0.0124532	0.0590468	-0.210903	0.8329626350049735	0.4923619677585192
GZMK+ CD27+ EM CD8 T cell	EXOSC9	77.60432625991028	0.00832227	0.0653689	0.12731227066203304	0.8986932487522574	0.5100356611699751
GZMK+ CD27+ EM CD8 T cell	EZH1	75.66943991722997	-0.144282	0.0654735	-2.20367	0.0275477	0.0743347
GZMK+ CD27+ EM CD8 T cell	EZH2	31.609947164934354	-0.0736769	0.18718750376328425	-0.393599	0.6938769654148209	0.4456950330929033
GZMK+ CD27+ EM CD8 T cell	EZR	451.84002150998913	-0.107408	0.0471683	-2.27713	0.0227787	0.0685502
GZMK+ CD27+ EM CD8 T cell	F2R	89.15951240993773	-0.0555931	0.0645591	-0.86112	0.38917220981750517	0.3256388978081672
GZMK+ CD27+ EM CD8 T cell	F8A1	60.27770549568327	-0.118774	0.11174027307734802	-1.06295	0.2878054161258909	0.27319925022016583
GZMK+ CD27+ EM CD8 T cell	FAAP20	155.1405515331528	0.13804161395702455	0.0519758	2.6558829068350907	0.00791011	0.041215736344513164
GZMK+ CD27+ EM CD8 T cell	FABP5	122.27164063662735	0.00865302	0.11844154255568771	0.0730573	0.9417605356468713	0.5206002114368607
GZMK+ CD27+ EM CD8 T cell	FADD	33.01298860104216	0.2283475421522957	0.11406370270084107	2.001929945682992	0.0452923	0.0978058
GZMK+ CD27+ EM CD8 T cell	FAF1	56.23727063266412	-0.0726481	0.0702405	-1.03428	0.301007	0.28076814013987345
GZMK+ CD27+ EM CD8 T cell	FAF2	45.2001	0.0525015	0.0782122	0.6712706422028348	0.5020481333805993	0.37099932997035023
GZMK+ CD27+ EM CD8 T cell	FAM102A	81.79006386087984	-0.0319577	0.0733144	-0.435899	0.6629096938818967	0.43518632363544524
GZMK+ CD27+ EM CD8 T cell	FAM104A	80.08907979839492	0.0680462	0.0584568	1.16404	0.2444067567227437	0.24960929151183808
GZMK+ CD27+ EM CD8 T cell	FAM107B	775.3817368269539	-0.0147981	0.0511026	-0.289576	0.7721407602198276	0.4740303602088203
GZMK+ CD27+ EM CD8 T cell	FAM111A	127.2269313131648	-0.0393566	0.0568796	-0.691928	0.48898223944492053	0.36714141050067034
GZMK+ CD27+ EM CD8 T cell	FAM114A2	34.329473525298816	-0.0983279	0.0873353	-1.12587	0.26022203591859755	0.25926134000179835
GZMK+ CD27+ EM CD8 T cell	FAM117A	104.96831683720664	-0.133117	0.0636593	-2.09109	0.0365201	0.0871339
GZMK+ CD27+ EM CD8 T cell	FAM118A	68.52481454501542	0.3840900451721492	0.2945511980717475	1.3039839854210729	0.1922390427101742	0.21663172764918717
GZMK+ CD27+ EM CD8 T cell	FAM120A	99.38464398497278	-0.0136099	0.057213851240447894	-0.237878	0.8119760860922453	0.4862744063613918
GZMK+ CD27+ EM CD8 T cell	FAM120AOS	72.63140630209539	0.026731140457709152	0.0614479	0.4350213498792821	0.6635469305754602	0.4352598483563914
GZMK+ CD27+ EM CD8 T cell	FAM120B	31.83792554593868	-0.0321004	0.0850306	-0.377515	0.705791	0.4499069789611517
GZMK+ CD27+ EM CD8 T cell	FAM122A	36.856004223090395	-0.0148021	0.0777003	-0.190503	0.848915	0.4964169905504601
GZMK+ CD27+ EM CD8 T cell	FAM122B	34.083225276556014	0.13429584587067106	0.0961938	1.3960960321121505	0.16268557853722057	0.19687306389151393
GZMK+ CD27+ EM CD8 T cell	FAM126B	60.23806664557611	-0.219098	0.0818912	-2.67548	0.00746232	0.0401404
GZMK+ CD27+ EM CD8 T cell	FAM129A	133.00011632252807	-0.209837	0.0778467	-2.69551	0.00702804	0.038628994655724634
GZMK+ CD27+ EM CD8 T cell	FAM133B	271.7627815687966	-0.0959474	0.0587834	-1.63222	0.10263292328856741	0.15331108854962192
GZMK+ CD27+ EM CD8 T cell	FAM136A	68.62080186363627	0.00699256	0.0663553	0.1053806178902635	0.9160737951053259	0.514193
GZMK+ CD27+ EM CD8 T cell	FAM13B	87.10928866473034	-0.068519	0.0690611	-0.992151	0.3211240464277925	0.29237293570960254
GZMK+ CD27+ EM CD8 T cell	FAM160B1	55.38950031337717	-0.204968	0.0913827	-2.24297	0.0248989	0.0708647
GZMK+ CD27+ EM CD8 T cell	FAM162A	155.55074823859965	0.12247183519532027	0.0545528	2.24502	0.024767111518367354	0.0706739
GZMK+ CD27+ EM CD8 T cell	FAM168B	34.607549439109825	-0.00388033	0.0804884	-0.0482098	0.961549	0.5261176675607382
GZMK+ CD27+ EM CD8 T cell	FAM172A	97.29712988323956	-0.129531	0.0675829	-1.91663	0.0552851	0.10805868241620163
GZMK+ CD27+ EM CD8 T cell	FAM173A	174.85488433816357	-0.101498	0.0691979	-1.46678	0.14243690536473802	0.18240951524005722
GZMK+ CD27+ EM CD8 T cell	FAM177A1	106.71323114257643	-0.0248499	0.055832465166164316	-0.44508	0.6562617981627543	0.4333053954302329
GZMK+ CD27+ EM CD8 T cell	FAM192A	74.69883247735532	0.0337735	0.0579909	0.5823940324638017	0.5603013002117161	0.39614441729620725
GZMK+ CD27+ EM CD8 T cell	FAM193A	37.519913149881035	-0.121278	0.0788763	-1.53757	0.12415322883617327	0.16868882305747873
GZMK+ CD27+ EM CD8 T cell	FAM199X	47.936844980444114	-0.117854	0.0746726	-1.57828	0.11450156781958154	0.16247439244098588
GZMK+ CD27+ EM CD8 T cell	FAM200B	102.40743359371697	0.13066859874870973	0.0609359	2.1443613529017074	0.0320039	0.0806465
GZMK+ CD27+ EM CD8 T cell	FAM204A	183.14351555094538	-0.0863373	0.0474298	-1.82032	0.0687109	0.12166888098352574
GZMK+ CD27+ EM CD8 T cell	FAM207A	53.949286476264476	0.0839957	0.0971274	0.8647988341477346	0.38714921116904644	0.3250424155467119
GZMK+ CD27+ EM CD8 T cell	FAM208A	144.64258024681178	-0.183393	0.0568769	-3.22438	0.00126246	0.0149301
GZMK+ CD27+ EM CD8 T cell	FAM208B	75.8532	-0.0208846	0.0691733	-0.301917	0.7627151837205155	0.47124653360741126
GZMK+ CD27+ EM CD8 T cell	FAM210A	35.81192724882009	-0.108697	0.0791293	-1.37366	0.16954795927946628	0.20196930587819248
GZMK+ CD27+ EM CD8 T cell	FAM210B	39.660555197270824	-0.00747709	0.0746984	-0.100097	0.9202673335164976	0.5145719008169837
GZMK+ CD27+ EM CD8 T cell	FAM214A	73.32129465270833	-0.130565	0.0742076	-1.75946	0.078499	0.1322978846132159
GZMK+ CD27+ EM CD8 T cell	FAM215B	28.849629931092146	-0.317309	0.1789559218353644	-1.77311	0.0762103	0.12989296152493846
GZMK+ CD27+ EM CD8 T cell	FAM217B	65.85085299418773	-0.0767878	0.0621298	-1.23593	0.21648624891375864	0.23225655487194716
GZMK+ CD27+ EM CD8 T cell	FAM219B	41.25443937478411	-0.160283	0.0780006	-2.05489	0.0398896	0.0917259
GZMK+ CD27+ EM CD8 T cell	FAM32A	103.99769646745985	0.11191274459768934	0.0768949	1.4553978509871912	0.14555915101792186	0.18467954959079788
