## Supplemental Table S10 for "Systemic inflammation and lymphocyte activation precede rheumatoid arthritis" (part 15 of 31)

### Sheet: table S10 - ARI DEG (continued)
Supplementary Table S10. Cross-sectional comparison of transcriptomic profiles between ARI and CON1 by DESeq2
GZMK+ CD27+ EM CD8 T cell	FAM3C	42.49823179546819	-0.0443161	0.0715422	-0.619441	0.5356260780435256	0.3858888756984443
GZMK+ CD27+ EM CD8 T cell	FAM45A	61.51826769647669	0.0682461	0.0801901	0.851054	0.3947395937195896	0.3280010653123398
GZMK+ CD27+ EM CD8 T cell	FAM49B	341.28281645903076	-0.00916404	0.046790012064982435	-0.195855	0.8447238745945368	0.49522029436655607
GZMK+ CD27+ EM CD8 T cell	FAM50A	102.66124067654432	0.00806119	0.0570724	0.14124489661982917	0.8876764791969611	0.5071337613845084
GZMK+ CD27+ EM CD8 T cell	FAM53B	40.09262814700638	-0.0378635	0.10287326941460602	-0.368059	0.712829	0.45201876889941167
GZMK+ CD27+ EM CD8 T cell	FAM76A	54.93982575572133	-0.0311366	0.0706854	-0.440495	0.6595784438483048	0.43443916832903945
GZMK+ CD27+ EM CD8 T cell	FAM76B	81.3047	-0.111541	0.0671463	-1.66117	0.0966793	0.1474826217799886
GZMK+ CD27+ EM CD8 T cell	FAM78A	75.36569651509541	0.0125783	0.0661961	0.19001574461532372	0.8492967928802679	0.49642559587252094
GZMK+ CD27+ EM CD8 T cell	FAM89B	157.3268171612278	0.05826	0.0657157	0.8865471583886098	0.375323	0.3186072217638546
GZMK+ CD27+ EM CD8 T cell	FAM8A1	53.233543018199164	0.00633826	0.0903557	0.0701479	0.9440759462221946	0.521089
GZMK+ CD27+ EM CD8 T cell	FAM91A1	37.93052294888736	-0.225588	0.0922031	-2.44665	0.014419272371860558	0.0548439
GZMK+ CD27+ EM CD8 T cell	FAM96A	84.77167747230199	0.11976140665454439	0.0663062	1.8061882955054833	0.0708889	0.12405037808251426
GZMK+ CD27+ EM CD8 T cell	FAM96B	248.2750369580558	0.10160399236122845	0.054469843159153465	1.865325590609017	0.0621358	0.11498992003819354
GZMK+ CD27+ EM CD8 T cell	FAM98A	38.15540206465731	0.0335122	0.0902004	0.3715308184359815	0.7102422061338212	0.45160227616884907
GZMK+ CD27+ EM CD8 T cell	FAM98B	55.622023799048414	-0.182406	0.0839038	-2.17399	0.0297061	0.0776021
GZMK+ CD27+ EM CD8 T cell	FAM98C	46.577208831306194	0.0506518	0.0712992	0.7104115654041704	0.47744895329978265	0.36272182948861875
GZMK+ CD27+ EM CD8 T cell	FANCF	42.56664170919436	-0.0417058	0.0930337	-0.448288	0.653946	0.4328621857472257
GZMK+ CD27+ EM CD8 T cell	FAR1	39.07696482658261	-0.123688	0.0852702	-1.45055	0.14690645122995616	0.1855227330207507
GZMK+ CD27+ EM CD8 T cell	FAS	79.60429495471892	0.037999019316783164	0.0705061	0.5389465506546224	0.5899237355703244	0.4069295242133764
GZMK+ CD27+ EM CD8 T cell	FASTK	40.67477870245664	0.0530691	0.0797443	0.6654904692491517	0.5057368374605937	0.3725568695641349
GZMK+ CD27+ EM CD8 T cell	FASTKD2	42.34304083991521	-0.0479504	0.0768442	-0.623995	0.5326308862091135	0.3841534312880673
GZMK+ CD27+ EM CD8 T cell	FAU	6494.077511711773	0.0644316	0.039339	1.6378541633482677	0.1014521196533938	0.15199723653213468
GZMK+ CD27+ EM CD8 T cell	FBH1	36.5949	0.18134480165525974	0.081846	2.2156832348189175	0.026713203881916878	0.0731679
GZMK+ CD27+ EM CD8 T cell	FBL	173.50444881512877	0.0729473	0.052348410681132364	1.3934965848765763	0.16346967703090182	0.19727981075654258
GZMK+ CD27+ EM CD8 T cell	FBLN5	26.962640206487116	0.20790771675139963	0.18516633499961882	1.1228159630195609	0.26151566431483236	0.2598389545257201
GZMK+ CD27+ EM CD8 T cell	FBRS	52.63888428198227	-0.128385	0.0756246	-1.69766	0.0895723	0.14141034280266074
GZMK+ CD27+ EM CD8 T cell	FBRSL1	29.415370800104256	0.0249219	0.0897911	0.27755464317758627	0.7813542539772268	0.4774497536512455
GZMK+ CD27+ EM CD8 T cell	FBXL15	85.89815439879328	0.0706147	0.0753045	0.9377224578083754	0.34838705949197885	0.3061340319084256
GZMK+ CD27+ EM CD8 T cell	FBXL17	41.733120699439546	-0.0931372	0.0901721	-1.03288	0.30165834154122784	0.2811042212589476
GZMK+ CD27+ EM CD8 T cell	FBXL20	40.072967198128154	-0.256136	0.0878644	-2.91513	0.00355538	0.027107464177601074
GZMK+ CD27+ EM CD8 T cell	FBXL3	59.108951032170495	-0.0234691	0.0804789	-0.291618	0.7705788301191941	0.4736248362086249
GZMK+ CD27+ EM CD8 T cell	FBXL4	26.53138093981768	-0.20169	0.0983796	-2.05012	0.040352419686642486	0.0923752
GZMK+ CD27+ EM CD8 T cell	FBXL5	97.81219159669799	-0.028072	0.0663238	-0.423256	0.6721083974147637	0.43838476529165094
GZMK+ CD27+ EM CD8 T cell	FBXO11	69.86679072081039	-0.0857831	0.063986	-1.34065	0.1800329147161052	0.20959118464579443
GZMK+ CD27+ EM CD8 T cell	FBXO21	69.47842591062492	-0.0131899	0.0674309	-0.195606	0.8449186484412502	0.49522029436655607
GZMK+ CD27+ EM CD8 T cell	FBXO22	59.7062	0.017168936864654673	0.0826811	0.20765247505462026	0.8355003281309802	0.4930724084659064
GZMK+ CD27+ EM CD8 T cell	FBXO25	42.50454561227845	-0.0849708	0.0882657	-0.962671	0.3357126842796971	0.3005297609801719
GZMK+ CD27+ EM CD8 T cell	FBXO28	31.7308	-0.000461058	0.0931775	-0.00494817	0.9960519508556194	0.5352536193615944
GZMK+ CD27+ EM CD8 T cell	FBXO3	71.98395488972801	-0.00444826	0.0675643	-0.0658375	0.9475072224192892	0.5223665771683055
GZMK+ CD27+ EM CD8 T cell	FBXO32	74.80555061055284	-0.0790083	0.0784328	-1.00734	0.3137720249514698	0.28832359617430026
GZMK+ CD27+ EM CD8 T cell	FBXO33	43.055781543240386	-0.0987619	0.0890077	-1.10959	0.26717646237396175	0.26326800811556866
GZMK+ CD27+ EM CD8 T cell	FBXO34	73.44177312329752	-0.191326	0.0704055	-2.71748	0.00657803	0.037747174665250544
GZMK+ CD27+ EM CD8 T cell	FBXO38	28.19436511128809	-0.0722081	0.093579	-0.771628	0.4403349863780688	0.346749
GZMK+ CD27+ EM CD8 T cell	FBXO42	28.010156725049605	-0.120025	0.0906208	-1.32448	0.18534478033867902	0.2122836464218376
GZMK+ CD27+ EM CD8 T cell	FBXO6	32.91400789129574	0.3423646107967698	0.12694379764746322	2.696977852730967	0.00699719	0.03856
GZMK+ CD27+ EM CD8 T cell	FBXO7	103.13246932794928	0.049838905668253844	0.056680306252864784	0.8792984541387309	0.37923947385611967	0.32060281287322917
GZMK+ CD27+ EM CD8 T cell	FBXO9	117.91070204434956	0.00181789	0.0448595	0.0405241	0.9676752727889504	0.527801
GZMK+ CD27+ EM CD8 T cell	FBXW11	76.05378721916664	-0.0749818	0.0742752	-1.00951	0.31272846957467243	0.2876874691749574
GZMK+ CD27+ EM CD8 T cell	FBXW2	65.27529210962848	-0.124654	0.059121508590015255	-2.10843	0.0349935	0.0850757
GZMK+ CD27+ EM CD8 T cell	FBXW4	51.62302148940309	-0.165965	0.0869775	-1.90814	0.056373087984039755	0.10930051510901788
GZMK+ CD27+ EM CD8 T cell	FBXW5	152.43198150386957	0.0305643	0.052209	0.585421	0.5582644136747309	0.39567216885312695
GZMK+ CD27+ EM CD8 T cell	FBXW7	102.24260353613359	-0.0540916	0.0663039	-0.815814	0.4146067855961752	0.3362507492312981
GZMK+ CD27+ EM CD8 T cell	FCF1	43.35874570144696	0.030065490880437636	0.1086142817269004	0.2768097381156031	0.7819262033162323	0.4776072835030707
GZMK+ CD27+ EM CD8 T cell	FCGR3A	59.4678	4.4876475783799113e-4	0.1946247591595358	0.00230579	0.99816	0.5354414144613576
GZMK+ CD27+ EM CD8 T cell	FCGRT	48.53911315242081	-0.00232251	0.0832689	-0.0278916	0.977749	0.5304041160675742
GZMK+ CD27+ EM CD8 T cell	FCHSD2	42.0646	-0.131382	0.087255	-1.50572	0.13213790603177827	0.17461292741982914
GZMK+ CD27+ EM CD8 T cell	FCMR	174.55960119892268	0.0922704	0.0624213	1.4781882801339739	0.13935738997162803	0.18008499992685295
GZMK+ CD27+ EM CD8 T cell	FCN1	24.357883215025364	-0.353072	0.1508214515960792	-2.34099	0.019232671990130772	0.063239
GZMK+ CD27+ EM CD8 T cell	FCRL3	112.74466224232506	-0.1405	0.15585192779284157	-0.901498	0.36732375592205846	0.31467093649140354
GZMK+ CD27+ EM CD8 T cell	FCRL6	140.90175218792274	0.17838827502166524	0.0963323	1.851801488393807	0.0640543	0.11652571248010868
GZMK+ CD27+ EM CD8 T cell	FDFT1	73.47554859339421	0.014185779569192898	0.0776843	0.1826079932482584	0.8551056121013788	0.4980809648156298
GZMK+ CD27+ EM CD8 T cell	FDPS	117.29924988957413	0.0727727	0.0557155	1.3061494844877022	0.191502	0.21617267069539225
GZMK+ CD27+ EM CD8 T cell	FDX1	141.5410812781881	-0.0177921	0.055168267505728424	-0.322506	0.7470694259204353	0.46535382950337045
GZMK+ CD27+ EM CD8 T cell	FEM1B	35.49644840517946	-0.0393038	0.0805624	-0.487868	0.6256431712899178	0.42084604232409273
GZMK+ CD27+ EM CD8 T cell	FERMT3	188.04023554026566	0.1320046411082398	0.0519193	2.5424959602529205	0.011006387352032639	0.0488556
GZMK+ CD27+ EM CD8 T cell	FEZ2	37.58744608407833	0.13537100248158715	0.0867774	1.5599798273130787	0.11876464836483679	0.16471486468682528
GZMK+ CD27+ EM CD8 T cell	FGD3	152.6314795973789	0.063999	0.054530071276234285	1.173646848871724	0.24053650784154307	0.2469617618227495
GZMK+ CD27+ EM CD8 T cell	FGD5-AS1	108.35775972029306	-0.0302898	0.061150362799550044	-0.495334	0.6203646435617846	0.41910259881105794
GZMK+ CD27+ EM CD8 T cell	FGFBP2	185.36810648617418	0.2893739955252525	0.2173086702115495	1.3316265533425222	0.18298293492700615	0.2113114284396771
GZMK+ CD27+ EM CD8 T cell	FGFR1OP2	269.41441109568694	-0.0258355	0.044508756942726976	-0.58046	0.5616046066953189	0.3965808953113411
GZMK+ CD27+ EM CD8 T cell	FGL2	26.472128867774003	-0.222168	0.24896023532585984	-0.892385	0.3721863957211371	0.3172314222088433
GZMK+ CD27+ EM CD8 T cell	FGR	57.976018538017904	0.15437542569266158	0.11629619784795861	1.3274331280760043	0.18436544715215647	0.2116914215306876
GZMK+ CD27+ EM CD8 T cell	FH	38.06522053423065	0.0833951	0.0801666	1.040271297322392	0.2982138753325458	0.27911636593703953
GZMK+ CD27+ EM CD8 T cell	FIBP	96.6232	0.0729354	0.0769789	0.9474725406948353	0.34339804212958586	0.3041980373883174
GZMK+ CD27+ EM CD8 T cell	FIP1L1	118.73988159738435	-0.035802	0.0471003	-0.760123	0.44718096313461875	0.3500365095382074
GZMK+ CD27+ EM CD8 T cell	FIS1	283.2464395115846	0.1388214433870685	0.0568136	2.443454174756928	0.014547416950401387	0.055156619896762286
GZMK+ CD27+ EM CD8 T cell	FKBP11	169.1225457564602	0.014909456027504377	0.072282	0.20626790094491101	0.8365816507093631	0.49334390974897757
GZMK+ CD27+ EM CD8 T cell	FKBP15	32.35185163424362	-0.0258193	0.0871506	-0.296261	0.7670304366221655	0.4728425462900242
GZMK+ CD27+ EM CD8 T cell	FKBP1A	182.544	0.2339324521050409	0.0626029	3.7367685511233657	1.8640035299101996e-4	0.00508851
GZMK+ CD27+ EM CD8 T cell	FKBP2	211.4994115390578	0.0563636	0.0629738	0.8950332806284537	0.37076929761650157	0.31621681272911806
GZMK+ CD27+ EM CD8 T cell	FKBP3	132.4605945333136	0.0276946	0.047884507132396954	0.578361	0.5630201062649725	0.3969938884544005
GZMK+ CD27+ EM CD8 T cell	FKBP4	46.14839614292806	0.1262604850468428	0.078004	1.618641960262062	0.10552432138968015	0.15515414502012537
GZMK+ CD27+ EM CD8 T cell	FKBP5	126.18665360803712	-0.370925	0.10784453857310751	-3.43944	5.829176200419345e-4	0.00999768
GZMK+ CD27+ EM CD8 T cell	FKBP8	225.0720293205777	0.19092603585136103	0.053855184816567876	3.545174647560118	3.923530262665708e-4	0.00777657
GZMK+ CD27+ EM CD8 T cell	FLAD1	39.980201843873004	0.14306839892989515	0.0735898	1.944134383970867	0.0518792	0.10445557354379525
GZMK+ CD27+ EM CD8 T cell	FLI1	89.7354	-0.00547894	0.055856954589524097	-0.0980888	0.9218617779486793	0.5149
GZMK+ CD27+ EM CD8 T cell	FLII	81.33291270758718	0.0572394	0.0645977	0.8860907659801779	0.37556861852007795	0.3187333386282257
GZMK+ CD27+ EM CD8 T cell	FLNA	409.9855088554966	-0.0856732	0.0721117	-1.18806	0.23480880484830996	0.24388112454783925
GZMK+ CD27+ EM CD8 T cell	FLOT1	114.02094364306699	0.036563	0.0657276	0.5562802535948554	0.5780192839416038	0.402875
GZMK+ CD27+ EM CD8 T cell	FLOT2	81.3933	-0.151733	0.0671603	-2.25927	0.023866473575200466	0.0695098
GZMK+ CD27+ EM CD8 T cell	FLT3LG	90.92968658723403	0.038012	0.0725942	0.5236230355596436	0.6005407562981675	0.410622
GZMK+ CD27+ EM CD8 T cell	FLYWCH2	49.92706944828829	0.17902519822958343	0.0741601	2.4140366847627406	0.015776873801083637	0.057243170530123316
GZMK+ CD27+ EM CD8 T cell	FMC1	65.28594679008954	0.1556548166180114	0.0732101	2.1261381759358033	0.033491756032295615	0.0832431
GZMK+ CD27+ EM CD8 T cell	FMNL1	218.09052664355525	-0.00462561	0.047252439704427225	-0.0978915	0.9220184206042226	0.5149
GZMK+ CD27+ EM CD8 T cell	FMR1	87.19002820895948	-0.0498582	0.0902408	-0.552502	0.5806047338902273	0.4039032817844322
GZMK+ CD27+ EM CD8 T cell	FN3KRP	31.576348193609515	0.2492538970551163	0.12436275089501025	2.0042488225878974	0.0450434	0.0975828
GZMK+ CD27+ EM CD8 T cell	FNBP1	441.71993804153055	-0.0964487	0.0512796	-1.88084	0.0599937	0.11340751823425028
GZMK+ CD27+ EM CD8 T cell	FNBP4	237.89244704490133	-0.125801	0.0472266	-2.66377	0.00772706	0.040821767230081386
GZMK+ CD27+ EM CD8 T cell	FNDC3A	62.191924036633296	-0.216511	0.069798	-3.10196	0.00192243	0.018631963255664956
GZMK+ CD27+ EM CD8 T cell	FNIP1	48.980395884416104	-0.0637819	0.0758142	-0.841292	0.4001842350540655	0.3304585736426496
GZMK+ CD27+ EM CD8 T cell	FNTA	152.20458314292247	0.0739169	0.055974	1.3205580191882411	0.1866487784506461	0.21319229503723758
GZMK+ CD27+ EM CD8 T cell	FOPNL	42.032805141178954	-0.106778	0.0774391	-1.37886	0.16793729837311655	0.20085406699607616
GZMK+ CD27+ EM CD8 T cell	FOS	550.979	-0.238742	0.3637195641908752	-0.656391	0.5115722683314652	0.37474055779504023
GZMK+ CD27+ EM CD8 T cell	FOSB	198.65920282205371	-0.456304	0.29135208183860234	-1.56616	0.11731128214195834	0.16396037952761008
GZMK+ CD27+ EM CD8 T cell	FOXJ3	79.08819948018332	-0.134664	0.0695264	-1.93687	0.0527609	0.1055818574560391
GZMK+ CD27+ EM CD8 T cell	FOXK1	43.99225962764627	-0.15365	0.0844804	-1.81876	0.0689481	0.12190497991328417
GZMK+ CD27+ EM CD8 T cell	FOXK2	36.30098086624738	-0.129456	0.0864472	-1.49751	0.13426080789550582	0.1761392787519155
GZMK+ CD27+ EM CD8 T cell	FOXN2	78.95270752401817	-0.107208	0.0760052	-1.41053	0.15838213102741133	0.1936684908478538
GZMK+ CD27+ EM CD8 T cell	FOXN3	170.53343140134118	-0.0859123	0.0617548	-1.39118	0.16416934009991127	0.19764644651729338
GZMK+ CD27+ EM CD8 T cell	FOXO1	66.32	-0.0876439	0.0831318	-1.05428	0.29175642204456514	0.27565976656292485
GZMK+ CD27+ EM CD8 T cell	FOXO3	44.70165307498221	-0.19631	0.0791759	-2.47941	0.01316	0.0527665
GZMK+ CD27+ EM CD8 T cell	FOXP1	324.97013696292316	-0.000216701	0.0743555	-0.00291439	0.997675	0.5354265670100951
GZMK+ CD27+ EM CD8 T cell	FRA10AC1	70.80811222014299	0.0685231	0.0716554	0.9562863218185569	0.33892759849495063	0.30211694942953127
GZMK+ CD27+ EM CD8 T cell	FRAT1	33.599151303486785	0.10749758981595083	0.0984579	1.0918124605135355	0.27491554099013543	0.2669191375023683
GZMK+ CD27+ EM CD8 T cell	FRAT2	38.520540281663926	-0.0707364	0.0950526	-0.744182	0.45676659245674356	0.35424093960092073
GZMK+ CD27+ EM CD8 T cell	FRG1	203.69301396220337	0.13399762543857438	0.0711652	1.8829095343802702	0.059712628908509716	0.11316805977252252
GZMK+ CD27+ EM CD8 T cell	FRYL	137.3268843889542	-0.132878	0.0593106	-2.24037	0.025067196154882062	0.0711583
GZMK+ CD27+ EM CD8 T cell	FTH1	2751.8465111053865	0.092264	0.0467569	1.9732695218994247	0.048464863404636745	0.10131727402566304
GZMK+ CD27+ EM CD8 T cell	FTL	3506.7111650788993	-0.0345719	0.0591651	-0.584329	0.5589987252084851	0.3960554148119819
GZMK+ CD27+ EM CD8 T cell	FTO	26.234195373832666	-0.220208	0.0971287	-2.26718	0.023379144168119707	0.0689954
GZMK+ CD27+ EM CD8 T cell	FTSJ3	37.41278947273282	0.0806046	0.0908175	0.8875449216260025	0.3747855921423084	0.3186072217638546
GZMK+ CD27+ EM CD8 T cell	FTX	139.83844021253458	-0.0983998	0.0914859	-1.07557	0.2821178473650537	0.27110325904003646
GZMK+ CD27+ EM CD8 T cell	FUBP1	166.47594101429843	-0.0906679	0.0482128	-1.88058	0.0600296	0.11340751823425028
GZMK+ CD27+ EM CD8 T cell	FUBP3	41.00489680230943	0.00621597	0.075442	0.082394	0.9343333737588951	0.5180944503862152
GZMK+ CD27+ EM CD8 T cell	FUNDC1	40.047848766391475	0.0857122	0.0785809	1.0907513884839133	0.2753822918206047	0.26713478853883105
GZMK+ CD27+ EM CD8 T cell	FUNDC2	118.27295923707645	0.13526341646489665	0.0508657	2.6592244875843316	0.00783208	0.041050869975141915
GZMK+ CD27+ EM CD8 T cell	FUS	567.8228448979053	0.0325089	0.0711453	0.45693710100219814	0.6477162559754217	0.42998726144633836
GZMK+ CD27+ EM CD8 T cell	FUT11	53.02647882253075	0.0398	0.0904001	0.4402653965034701	0.6597448998829682	0.43443916832903945
GZMK+ CD27+ EM CD8 T cell	FUT8	38.017630966292664	-0.165805	0.0992262	-1.67098	0.094726	0.14601932283476407
GZMK+ CD27+ EM CD8 T cell	FXN	42.13250280209811	0.1472634026934747	0.0909448	1.6192611584136494	0.10539108406494019	0.15513111224861564
GZMK+ CD27+ EM CD8 T cell	FXR1	232.9123535093782	0.037145001717374324	0.0629139	0.5904105556302663	0.5549154355154722	0.3945800323219832
GZMK+ CD27+ EM CD8 T cell	FXYD5	775.4951487811497	0.1573027202271686	0.0633991	2.4811506615034102	0.013095900728583468	0.0526973
GZMK+ CD27+ EM CD8 T cell	FYB1	873.4364135066273	-0.0052739	0.0476423	-0.110698	0.911856	0.5133379845323702
GZMK+ CD27+ EM CD8 T cell	FYCO1	33.07201630549098	-0.172529	0.0911468	-1.89287	0.0583745	0.11169792727478686
GZMK+ CD27+ EM CD8 T cell	FYN	623.3407933526452	-0.0768098	0.036892683574305016	-2.08198	0.0373445	0.0880143
GZMK+ CD27+ EM CD8 T cell	FYTTD1	133.6715839355418	-0.0319816	0.0505994	-0.632055	0.5273511107409834	0.38236588601234495
GZMK+ CD27+ EM CD8 T cell	G2E3	58.19548542747094	-0.102195	0.0709495	-1.44039	0.1497572524412932	0.1868179670094322
GZMK+ CD27+ EM CD8 T cell	G3BP1	167.5268627175296	-0.0666369	0.044008469325294196	-1.51418	0.1299794563310625	0.17343978220854858
GZMK+ CD27+ EM CD8 T cell	G3BP2	230.473	-0.0302967	0.0476978	-0.635181	0.5253105832725353	0.38130835101354743
GZMK+ CD27+ EM CD8 T cell	G6PD	53.21470832988027	0.16622147643280824	0.078852	2.1080191332868092	0.0350293	0.0850757
GZMK+ CD27+ EM CD8 T cell	GAB3	91.84493973280284	-0.0618722	0.0985105	-0.628077	0.5299532339895987	0.3833488523352384
GZMK+ CD27+ EM CD8 T cell	GABARAP	52.00262590318712	0.2805368901871727	0.11253828707541824	2.4928128682034156	0.012673562037728377	0.0522
GZMK+ CD27+ EM CD8 T cell	GABARAPL1	77.61882300989308	-0.144772	0.10209057964270259	-1.41807	0.15617044304643904	0.1920012879545388
GZMK+ CD27+ EM CD8 T cell	GABARAPL2	386.98973938249605	0.0995914	0.048574269853777045	2.050291117672561	0.040336	0.0923752
GZMK+ CD27+ EM CD8 T cell	GABPA	53.114500384688654	-0.112712	0.0644566	-1.74865	0.0803507	0.13388499282858135
GZMK+ CD27+ EM CD8 T cell	GABPB1-AS1	159.77063520092327	-0.0954881	0.13895804406490386	-0.687172	0.49197444511438315	0.36803837055098915
GZMK+ CD27+ EM CD8 T cell	GABPB2	56.56605808649988	-0.0756553	0.0729106	-1.03764	0.29943544006991624	0.27970030150466096
GZMK+ CD27+ EM CD8 T cell	GADD45B	261.58220781393686	0.076355	0.20418531553251462	0.37394973855227037	0.7084417104849863	0.45080745005454875
GZMK+ CD27+ EM CD8 T cell	GADD45GIP1	258.4609720337191	0.0263133	0.0462555	0.5688692412543594	0.5694448807057153	0.39974659409421265
GZMK+ CD27+ EM CD8 T cell	GAK	65.08545332880243	-0.101723	0.0702504	-1.448	0.14761714856986813	0.1857044487164782
GZMK+ CD27+ EM CD8 T cell	GALK2	33.30354016748529	-0.0610226	0.0826486	-0.738337	0.46030969293122403	0.3553452428244072
GZMK+ CD27+ EM CD8 T cell	GALM	63.74834571413594	-0.122202	0.0819803	-1.49063	0.13605853308406604	0.1775025397615077
GZMK+ CD27+ EM CD8 T cell	GALNT1	106.07973858202992	-0.139137	0.057872999097421406	-2.40418	0.0162089	0.0579672
GZMK+ CD27+ EM CD8 T cell	GALNT10	45.24470597292788	-0.161982	0.0866105	-1.87023	0.061451404234313646	0.11468940485915628
GZMK+ CD27+ EM CD8 T cell	GALNT11	103.46217532173166	-0.124668	0.0632065	-1.97239	0.0485648	0.10136336853216195
GZMK+ CD27+ EM CD8 T cell	GALNT7	37.559385849975705	-0.0463233	0.0868503	-0.53337	0.593778	0.4078703064210532
GZMK+ CD27+ EM CD8 T cell	GALT	39.23295639637737	0.12689899388012238	0.0970648	1.3073633748286915	0.1910893299380837	0.2160048767247572
GZMK+ CD27+ EM CD8 T cell	GAMT	33.435951714577556	0.00994006	0.0900227	0.11041727071103569	0.9120784568305548	0.5133749967226087
GZMK+ CD27+ EM CD8 T cell	GANAB	51.22830965836515	0.029488269106282293	0.0714855	0.41250721596105105	0.679968	0.44108366002317456
GZMK+ CD27+ EM CD8 T cell	GAPDH	1575.4240165884812	0.1905970013759199	0.0632713	3.0123750764922703	0.00259212	0.022464097319306174
GZMK+ CD27+ EM CD8 T cell	GAPVD1	55.61215449691382	-0.0988133	0.0659284	-1.4988	0.13392605042969305	0.17591145149577928
GZMK+ CD27+ EM CD8 T cell	GAR1	61.08855892261494	0.00292935	0.0612577	0.047820079001945605	0.9618596341318876	0.5261176675607382
GZMK+ CD27+ EM CD8 T cell	GARS	62.33989544122196	0.0829727	0.0715059	1.1603616927244491	0.24590157641406166	0.2505565932936921
GZMK+ CD27+ EM CD8 T cell	GART	68.20761719994884	0.00750098	0.0646868	0.115958	0.9076855594171686	0.5123263330263773
GZMK+ CD27+ EM CD8 T cell	GATA3	118.53935480872322	-0.09071	0.0577	-1.5721	0.11592805638913554	0.1632848819989138
GZMK+ CD27+ EM CD8 T cell	GATAD1	57.29763326090959	-0.217345	0.0754954	-2.87892	0.0039904	0.028920326321496617
GZMK+ CD27+ EM CD8 T cell	GATAD2A	140.01410260233374	-0.0729463	0.0611093	-1.1937	0.23259481571690913	0.24270903788375214
GZMK+ CD27+ EM CD8 T cell	GATAD2B	83.80670701427748	-0.131204	0.069686	-1.88278	0.0597301	0.11316805977252252
GZMK+ CD27+ EM CD8 T cell	GBF1	29.71657775936991	0.00375748	0.0982476	0.038245	0.969492	0.528169
GZMK+ CD27+ EM CD8 T cell	GBP1	169.9266197486772	0.0820125	0.1328590514526345	0.6172898266516843	0.5370435758641876	0.38640022929820694
GZMK+ CD27+ EM CD8 T cell	GBP2	199.8498420846284	0.1343532148628063	0.0772762	1.7386114479312182	0.0821031	0.13535906774248663
GZMK+ CD27+ EM CD8 T cell	GBP3	78.85819894797714	0.0395976	0.11565658890673633	0.34237227055188557	0.7320707538363156	0.4607420212406209
GZMK+ CD27+ EM CD8 T cell	GBP4	169.35279318118455	0.029877490383288994	0.10484461950964744	0.2849692289697305	0.7756677166273761	0.47565083837295274
GZMK+ CD27+ EM CD8 T cell	GBP5	353.45561325352605	0.0982559	0.11847945272657331	0.8293075160419241	0.40693	0.33328925703301854
GZMK+ CD27+ EM CD8 T cell	GCC2	493.92	-0.145914	0.0647029	-2.25514	0.024124269566693526	0.06986
GZMK+ CD27+ EM CD8 T cell	GCDH	32.4024	0.0806468	0.0916357	0.8800807895118147	0.3788155451731001	0.3203753339168738
GZMK+ CD27+ EM CD8 T cell	GCFC2	34.640399976491445	0.0383035	0.0887973	0.4313584727040159	0.666208	0.43604478030198857
GZMK+ CD27+ EM CD8 T cell	GCH1	37.7172	0.033472979539743396	0.0903113	0.37064007023957857	0.7109056327158048	0.451849
GZMK+ CD27+ EM CD8 T cell	GCHFR	83.18148971854987	0.0721532	0.0841006	0.8579399861564948	0.39092560298419926	0.326438
GZMK+ CD27+ EM CD8 T cell	GCLC	37.34194548446919	-0.151903	0.0864463	-1.7572	0.0788839	0.13245141464703003
GZMK+ CD27+ EM CD8 T cell	GCLM	91.31463852607534	-0.0125919	0.0688442	-0.182904	0.8548731338543686	0.4980809648156298
GZMK+ CD27+ EM CD8 T cell	GCSH	31.078734591743185	-0.0012101	0.1163690628894669	-0.0103988	0.9917031080363359	0.5341469567554993
GZMK+ CD27+ EM CD8 T cell	GDE1	41.294496018258265	-0.0664004	0.0789671	-0.840861	0.400426	0.330496
GZMK+ CD27+ EM CD8 T cell	GDF11	33.08497999742438	-0.0929609	0.0909505	-1.0221	0.3067318470922931	0.28422134273998667
GZMK+ CD27+ EM CD8 T cell	GDI1	36.611334008772836	-0.008347	0.0934026	-0.0893659	0.9287911239125007	0.5171835559299753
GZMK+ CD27+ EM CD8 T cell	GDI2	236.49862840894738	0.16877008305675634	0.053247485846010065	3.169540878321161	0.0015268	0.016134142922858866
GZMK+ CD27+ EM CD8 T cell	GEMIN6	42.3439	0.18670845427510696	0.10052374146060708	1.8573567951435002	0.0632604	0.11594635711683239
GZMK+ CD27+ EM CD8 T cell	GEMIN7	41.71356882154168	0.2294350927310543	0.0935846	2.451632665802069	0.014220975338522797	0.0547322
GZMK+ CD27+ EM CD8 T cell	GFER	52.314154895778714	0.11531885556539176	0.0697263	1.6538798642630068	0.0981519	0.14920282474708274
GZMK+ CD27+ EM CD8 T cell	GFM1	58.247774126950716	-0.0704885	0.0686706	-1.02647	0.30466846500621475	0.28273417026273606
GZMK+ CD27+ EM CD8 T cell	GFPT1	45.19603457755072	-0.196378	0.0938757	-2.09189	0.036448	0.0870253
GZMK+ CD27+ EM CD8 T cell	GGA1	84.21409593459632	-0.138557	0.0733232	-1.88967	0.0588018	0.1123186783481144
GZMK+ CD27+ EM CD8 T cell	GGA2	63.35357902885812	-0.0913961	0.0726486	-1.25806	0.2083711494448874	0.2269265211892478
GZMK+ CD27+ EM CD8 T cell	GGA3	31.415623160936114	-0.0186391	0.0902849	-0.206447	0.8364416965968293	0.49334390974897757
GZMK+ CD27+ EM CD8 T cell	GGCT	45.72140030434334	0.0398125	0.0815533	0.4881783875017956	0.6254234916472573	0.42078467572145895
GZMK+ CD27+ EM CD8 T cell	GGNBP2	202.22049827240699	-0.0330854	0.0491021	-0.673809	0.5004325239617546	0.3707737364093498
GZMK+ CD27+ EM CD8 T cell	GGPS1	44.92930342869221	-0.0466049	0.0860262	-0.541753	0.5879889825446016	0.40610801771214267
GZMK+ CD27+ EM CD8 T cell	GHITM	289.95358656647704	0.1478252688068757	0.0417144	3.543747893644508	3.9448226376263086e-4	0.00777657
GZMK+ CD27+ EM CD8 T cell	GID8	81.37586398804908	0.18683339809277286	0.0615908	3.033463864355133	0.00241764	0.0212612
GZMK+ CD27+ EM CD8 T cell	GIGYF1	54.29327631715885	0.014818722355672755	0.0834779	0.1775166576899056	0.8591025820714975	0.4992550763167166
GZMK+ CD27+ EM CD8 T cell	GIGYF2	71.87570199383772	-0.123926	0.0775267	-1.5985	0.10993187748430652	0.159046
GZMK+ CD27+ EM CD8 T cell	GIMAP1	392.48809357938046	0.1385100127945248	0.091806	1.5087256659865786	0.13136890372734022	0.174159
GZMK+ CD27+ EM CD8 T cell	GIMAP2	174.76516876612817	0.12737839690990804	0.0672222	1.8948871696509408	0.0581074	0.11131673743726977
GZMK+ CD27+ EM CD8 T cell	GIMAP4	1168.955322227541	-0.0397718	0.0692327	-0.574465	0.5656532076939671	0.3980669019354689
GZMK+ CD27+ EM CD8 T cell	GIMAP5	47.31944141361335	-0.00561359	0.1682993932670038	-0.0333548	0.9733916862649783	0.529477
GZMK+ CD27+ EM CD8 T cell	GIMAP6	131.09491654156605	0.012567855624796117	0.0806231	0.15588412975763943	0.8761243549957586	0.5039
GZMK+ CD27+ EM CD8 T cell	GIMAP7	1836.9863083364537	0.14626836106178606	0.0789898	1.8517383834252843	0.0640634	0.11652571248010868
GZMK+ CD27+ EM CD8 T cell	GIMAP8	86.8676	0.014375306762645267	0.0940056	0.15291975908921907	0.8784615536739708	0.5042225331439514
GZMK+ CD27+ EM CD8 T cell	GINM1	54.79645140885987	-0.0613012	0.0726361	-0.843949	0.3986976552885965	0.3299265572865071
GZMK+ CD27+ EM CD8 T cell	GIPC1	59.79413817234241	0.14400484184073065	0.0708613	2.032206281373178	0.0421328	0.0949011
GZMK+ CD27+ EM CD8 T cell	GIT1	28.3926	-0.0260001	0.0950172	-0.273636	0.784364	0.47795181088626665
GZMK+ CD27+ EM CD8 T cell	GIT2	88.87795321117228	-0.0326893	0.0520235	-0.628356	0.5297709664455272	0.3833488523352384
GZMK+ CD27+ EM CD8 T cell	GK5	40.51680706459818	-0.222385	0.11668421696856075	-1.90587	0.0566666	0.1095670839543408
GZMK+ CD27+ EM CD8 T cell	GKAP1	36.77039447769746	0.0797956	0.10700120202693217	0.745745	0.4558212729179477	0.35392444856438393
GZMK+ CD27+ EM CD8 T cell	GLCCI1	74.09340813364079	-0.120939	0.0654851	-1.84682	0.0647726	0.11729471805641846
GZMK+ CD27+ EM CD8 T cell	GLG1	179.21797619993893	-0.0766763	0.0529607	-1.4478	0.14767416896398772	0.1857044487164782
GZMK+ CD27+ EM CD8 T cell	GLI4	35.42604287187524	-0.0454389	0.0803824	-0.565285	0.5718801218132038	0.40026352668401693
GZMK+ CD27+ EM CD8 T cell	GLIPR1	223.11357685619296	0.077324	0.0648612	1.192145518980913	0.23320419136911633	0.2429849159330277
GZMK+ CD27+ EM CD8 T cell	GLIPR2	135.3735642620054	0.14094780769241935	0.0675933	2.08523	0.037048079293020855	0.0878242
GZMK+ CD27+ EM CD8 T cell	GLMN	40.07129536216028	-0.156826	0.0761952	-2.05821	0.0395698	0.0914142
GZMK+ CD27+ EM CD8 T cell	GLO1	109.48276450639088	0.10324754038548563	0.058694	1.7590823341377413	0.0785635	0.1322978846132159
GZMK+ CD27+ EM CD8 T cell	GLOD4	149.97490785348344	0.028456444283232463	0.0493987	0.5760564173043564	0.5645770485825672	0.39756579547919224
GZMK+ CD27+ EM CD8 T cell	GLRX	209.89030772098894	0.1651983593730402	0.0860064	1.9207675521686487	0.054761	0.1074832236616485
GZMK+ CD27+ EM CD8 T cell	GLRX2	41.33426366732546	0.0167703	0.0874901	0.19168187536659378	0.8479914040839911	0.4959653968395059
GZMK+ CD27+ EM CD8 T cell	GLRX3	77.3068	0.0720212	0.062473781485746414	1.1528225481684218	0.24898322744406876	0.25256405343312466
GZMK+ CD27+ EM CD8 T cell	GLRX5	154.25244383598567	0.10228506060607616	0.057615428305994684	1.77531	0.0758472	0.1295438245430412
GZMK+ CD27+ EM CD8 T cell	GLS	305.93889824585466	-0.192257	0.057104551840183544	-3.36676	7.605740241422686e-4	0.011399199522310817
GZMK+ CD27+ EM CD8 T cell	GLT8D1	59.61006604840392	0.1598803315693332	0.0731336	2.1861418904461924	0.0288052	0.0758682
GZMK+ CD27+ EM CD8 T cell	GLTP	133.0246652758082	0.10497572378042727	0.0525282	1.998464366194748	0.0456663	0.0983541
GZMK+ CD27+ EM CD8 T cell	GLUD1	71.81906281469527	-0.0127594	0.0607975	-0.209867	0.8337715112622976	0.4927511801752738
GZMK+ CD27+ EM CD8 T cell	GLUL	44.76990638520054	-0.0166808	0.0863091	-0.193269	0.8467486752125687	0.4953944152792913
GZMK+ CD27+ EM CD8 T cell	GLYR1	68.35834233835891	-0.108975	0.0640409	-1.70165	0.088821	0.1409032268861841
GZMK+ CD27+ EM CD8 T cell	GMCL1	76.70903083066302	-0.146105	0.061783240244235774	-2.3648	0.0180398	0.0606733
GZMK+ CD27+ EM CD8 T cell	GMEB1	44.6942	0.0538688	0.0747588	0.7205677509475861	0.4711755013256979	0.36034189077767803
GZMK+ CD27+ EM CD8 T cell	GMFB	36.984322856800084	-0.155112	0.0827307	-1.87491	0.060805608352952206	0.11406965786116394
GZMK+ CD27+ EM CD8 T cell	GMFG	1084.2772886621874	0.047309	0.044089	1.0730344283594346	0.28325566926222784	0.27148325588891814
GZMK+ CD27+ EM CD8 T cell	GMIP	45.41911979326088	0.015309867996850062	0.0773698	0.19787907986800887	0.8431396723774455	0.4950723405210109
GZMK+ CD27+ EM CD8 T cell	GMPR2	73.7009	0.11151626517538715	0.066857	1.667981797563603	0.0953193	0.14666647902826474
GZMK+ CD27+ EM CD8 T cell	GMPS	86.56657132451676	0.045115768492769985	0.0563728	0.80031	0.42353105909505445	0.3393917544602678
GZMK+ CD27+ EM CD8 T cell	GNA13	76.99959809356282	-0.115756	0.0627708	-1.84411	0.0651669	0.11768343555840713
GZMK+ CD27+ EM CD8 T cell	GNAI2	532.4519083819995	0.10864055323350977	0.0355879	3.0527402511319877	0.00226762	0.020351815687200233
GZMK+ CD27+ EM CD8 T cell	GNAI3	159.15932129375253	0.00856086	0.042230840229172194	0.2027159150636347	0.8393570830227788	0.4942998264032244
GZMK+ CD27+ EM CD8 T cell	GNAS	1087.2919508809318	0.076935	0.049166975709479636	1.564769906705242	0.11763687028235338	0.16412353742007202
GZMK+ CD27+ EM CD8 T cell	GNB1	186.65685760355237	-0.0920934	0.0471679	-1.95246	0.050883784357296825	0.1037909201949147
GZMK+ CD27+ EM CD8 T cell	GNB2	137.73203635379807	0.1388581802587083	0.0518971	2.675646280248339	0.00745853	0.0401404
GZMK+ CD27+ EM CD8 T cell	GNB5	57.721922559459315	0.021271468343477217	0.0810337	0.2625014636874237	0.792935	0.4805817906183622
GZMK+ CD27+ EM CD8 T cell	GNG2	196.4506987323781	-0.050927	0.053812397930224416	-0.94638	0.3439547088227521	0.30446116019623576
GZMK+ CD27+ EM CD8 T cell	GNG5	416.88996074424324	0.16020403075355724	0.053135601025342365	3.015003644677886	0.00256976	0.022329397131689608
GZMK+ CD27+ EM CD8 T cell	GNL1	59.79645183703201	-0.0639272	0.0669547	-0.954782	0.3396877500993033	0.30254756398705307
GZMK+ CD27+ EM CD8 T cell	GNL2	45.401248968500624	0.0981417	0.0794364	1.235475865128976	0.21665345333042912	0.23225655487194716
GZMK+ CD27+ EM CD8 T cell	GNL3	70.51062487788751	-0.0128005	0.0774697	-0.165232	0.8687614738667485	0.5022539813255734
GZMK+ CD27+ EM CD8 T cell	GNL3L	41.91153798852382	-0.115857	0.1039250425050194	-1.11481	0.26493006727761603	0.26182183378345947
GZMK+ CD27+ EM CD8 T cell	GNLY	1426.4119140273476	0.13207992785324715	0.33095624282392316	0.3990857725669702	0.68983	0.4442615147025072
GZMK+ CD27+ EM CD8 T cell	GNPAT	45.508123589264095	-0.180455	0.0744119	-2.42508	0.0153051	0.0564612
GZMK+ CD27+ EM CD8 T cell	GNPDA1	41.7626	0.0431784	0.0858691	0.5028405034798656	0.6150764142074258	0.41768345687599867
GZMK+ CD27+ EM CD8 T cell	GNPDA2	36.306393414197665	-0.0835151	0.0762651	-1.09506	0.27348936475091484	0.2662011409200963
GZMK+ CD27+ EM CD8 T cell	GNPNAT1	32.79932202580337	0.0885142	0.0933044	0.9486608157547674	0.3427931492200837	0.30393444775254475
GZMK+ CD27+ EM CD8 T cell	GNPTAB	113.10710464502174	-0.0708109	0.069712	-1.01576	0.309742	0.28600355823594814
GZMK+ CD27+ EM CD8 T cell	GNPTG	61.68949129573499	0.12841911142024182	0.0639706	2.007470810591187	0.044699555639858654	0.0973668
GZMK+ CD27+ EM CD8 T cell	GOLGA1	31.368135077399256	-0.131666	0.0862645	-1.52631	0.12693229532969952	0.17078449013303285
GZMK+ CD27+ EM CD8 T cell	GOLGA2	60.288209974161234	-0.133246	0.0748524	-1.78011	0.0750578	0.12911615064680806
GZMK+ CD27+ EM CD8 T cell	GOLGA3	70.4569	-0.16185	0.0650541	-2.48793	0.012848963165952512	0.052443203292551886
GZMK+ CD27+ EM CD8 T cell	GOLGA4	286.0740830075322	-0.118623	0.0636333	-1.86416	0.0622993	0.11498992003819354
GZMK+ CD27+ EM CD8 T cell	GOLGA5	47.0575	-0.0601752	0.0738189	-0.815173	0.41497338708392417	0.3362507492312981
GZMK+ CD27+ EM CD8 T cell	GOLGA7	144.16119486611302	0.1270817896671955	0.0516895	2.458563302708466	0.013949418179717659	0.0542712
GZMK+ CD27+ EM CD8 T cell	GOLGA8A	52.62351375344901	0.068631	0.16270281750857557	0.42181797902753626	0.6731578815703207	0.43851061940060176
GZMK+ CD27+ EM CD8 T cell	GOLGA8B	58.36015803431539	-0.207423	0.14504450466788157	-1.43006	0.1526987445270211	0.18915481258180397
GZMK+ CD27+ EM CD8 T cell	GOLGB1	206.81647296314222	-0.0735631	0.0671822	-1.09498	0.27352594319049595	0.2662011409200963
GZMK+ CD27+ EM CD8 T cell	GOLPH3	68.15055351741685	-0.0769273	0.057533297244089655	-1.33709	0.1811929490206339	0.21032024770707333
GZMK+ CD27+ EM CD8 T cell	GOLT1B	48.92988452920834	0.062354960694333626	0.0732109	0.8517165252468083	0.39437144643488736	0.3280010653123398
GZMK+ CD27+ EM CD8 T cell	GON4L	123.9707720250108	-0.141033	0.052032	-2.71051	0.00671806	0.037747174665250544
GZMK+ CD27+ EM CD8 T cell	GOPC	103.22354905997743	-0.0272344	0.0596707	-0.456412	0.648094	0.42998726144633836
GZMK+ CD27+ EM CD8 T cell	GORASP2	69.81873699674884	-0.000479573	0.0662374	-0.00724021	0.9942231966017897	0.5350644408551132
GZMK+ CD27+ EM CD8 T cell	GOSR1	89.36471794238606	0.0626834	0.0550904	1.1378275889373888	0.2551924823460888	0.25631570390237407
GZMK+ CD27+ EM CD8 T cell	GOSR2	41.5599	-0.0280394	0.0710513	-0.394636	0.6931113809235997	0.44546330457543754
GZMK+ CD27+ EM CD8 T cell	GOT2	35.53862334132476	-0.0104319	0.088598	-0.117744	0.9062706184164411	0.5121298616650783
GZMK+ CD27+ EM CD8 T cell	GPAA1	52.301168462458484	0.23135382714781588	0.0743736	3.110696933248233	0.00186646	0.018315830289301012
GZMK+ CD27+ EM CD8 T cell	GPALPP1	54.7166	-0.124899	0.070206	-1.77903	0.0752341	0.1292378009434703
GZMK+ CD27+ EM CD8 T cell	GPANK1	51.95287337341516	0.0698666	0.0688133	1.0153072243864405	0.3099594017364013	0.2860301949356729
GZMK+ CD27+ EM CD8 T cell	GPATCH11	96.1159	0.0674695	0.0744314	0.9064650251519143	0.36468976880558396	0.3133979760740756
GZMK+ CD27+ EM CD8 T cell	GPATCH2	47.326161632154346	-0.172602	0.0750145	-2.30091	0.021396507056155027	0.066375
GZMK+ CD27+ EM CD8 T cell	GPATCH2L	80.81308323638333	-0.220019	0.0790997	-2.78154	0.00541014	0.033566038006866694
GZMK+ CD27+ EM CD8 T cell	GPATCH4	74.11442673299375	-0.0364918	0.0643394	-0.567176	0.570595	0.39994653054720275
GZMK+ CD27+ EM CD8 T cell	GPATCH8	154.87472347705204	-0.149382	0.052928864158124304	-2.82231	0.00476787	0.0316071
GZMK+ CD27+ EM CD8 T cell	GPBP1	306.1186043622293	-0.0564614	0.049871460244592436	-1.13214	0.25757602225351656	0.25749873376462573
GZMK+ CD27+ EM CD8 T cell	GPBP1L1	92.1768	-0.0433291	0.0545477	-0.794334	0.42700082948688495	0.34067108485652653
GZMK+ CD27+ EM CD8 T cell	GPCPD1	87.27814755540724	-0.00950551	0.0806696	-0.117833	0.9062002769013896	0.5121298616650783
GZMK+ CD27+ EM CD8 T cell	GPI	88.99840028247881	-0.0349396	0.0526121	-0.664099	0.5066271602720391	0.3725568695641349
GZMK+ CD27+ EM CD8 T cell	GPKOW	52.499860622359904	0.25748472812749046	0.0903363	2.850291698409364	0.00436792	0.0305089
GZMK+ CD27+ EM CD8 T cell	GPM6B	32.091756315156424	-0.00586207	0.1360611281676973	-0.0430841	0.9656344855573247	0.5270451864437524
GZMK+ CD27+ EM CD8 T cell	GPN1	51.4452	0.1513244209117801	0.074964	2.0186269269561583	0.043526010146854595	0.0961561
GZMK+ CD27+ EM CD8 T cell	GPN3	49.00652655460193	-0.0194148	0.0841589	-0.230692	0.8175539443018676	0.48799021338805576
GZMK+ CD27+ EM CD8 T cell	GPR108	68.50433165009751	0.2942562978214748	0.074586	3.945197164084863	7.973434428233622e-5	0.00294256
GZMK+ CD27+ EM CD8 T cell	GPR155	73.33939277336215	-0.133841	0.10055122563576578	-1.33107	0.18316617547153888	0.21142599647314364
GZMK+ CD27+ EM CD8 T cell	GPR171	124.31001242015948	0.0329858	0.0839261	0.3930342400992174	0.6942941922509109	0.4458756020391931
GZMK+ CD27+ EM CD8 T cell	GPR174	211.4636547494084	-0.0187598	0.0723659	-0.259235	0.7954539537067163	0.48130370097310315
GZMK+ CD27+ EM CD8 T cell	GPR18	30.060065079992015	0.3667740676239579	0.13046002346033955	2.8113904772940574	0.00493279	0.031935038560745053
GZMK+ CD27+ EM CD8 T cell	GPR183	333.9837779603392	0.00380565	0.10917547407199822	0.0348581	0.972193	0.529119
GZMK+ CD27+ EM CD8 T cell	GPR65	175.22124573377667	0.013681880300983405	0.072035	0.18993370425911457	0.849361	0.49642559587252094
GZMK+ CD27+ EM CD8 T cell	GPRIN3	131.92698499032653	-0.221476	0.0823731	-2.68869	0.00717333	0.0390346
GZMK+ CD27+ EM CD8 T cell	GPS1	44.19930970992202	0.3193631847570599	0.0764376	4.178089057934707	2.9396855451781994e-5	0.00185192
GZMK+ CD27+ EM CD8 T cell	GPS2	87.46810746373589	-0.0418307	0.060084077485088115	-0.696202	0.48630218837799116	0.3661729998277894
GZMK+ CD27+ EM CD8 T cell	GPSM2	25.108072839237888	-0.461818	0.13152342977797535	-3.5113	4.459211785192401e-4	0.00826334
GZMK+ CD27+ EM CD8 T cell	GPSM3	569.31	0.18350117067043578	0.0490002	3.7449055940011338	1.8046162122590698e-4	0.00500989
GZMK+ CD27+ EM CD8 T cell	GPX4	431.0416583885177	0.0645046	0.058308460611345266	1.106265490286445	0.26861162398269084	0.2636494996898136
GZMK+ CD27+ EM CD8 T cell	GPX7	37.449826238242316	0.074161	0.0885645	0.8373676301289525	0.402386	0.3308635945654148
GZMK+ CD27+ EM CD8 T cell	GRAMD1A	67.99500096108777	0.25180647350693147	0.0892795	2.8204294076862553	0.00479594	0.0316071
GZMK+ CD27+ EM CD8 T cell	GRAP2	105.21544446871481	0.0776305	0.0652761	1.1892646002878253	0.23433556076778697	0.2436986618650648
GZMK+ CD27+ EM CD8 T cell	GRB2	255.2584015299024	-0.00207077	0.0428045	-0.0483774	0.9614154773122822	0.5261176675607382
GZMK+ CD27+ EM CD8 T cell	GRHPR	71.2663	0.11530956513678026	0.0950081	1.2136818730364727	0.22486922902020468	0.23770261227761144
GZMK+ CD27+ EM CD8 T cell	GRIPAP1	67.35001012623803	-0.0678035	0.0609479	-1.11248	0.2659305300173988	0.2626217905626864
GZMK+ CD27+ EM CD8 T cell	GRK2	198.5028539612216	0.054476	0.0410805	1.3260795401031908	0.18481335236155014	0.21213135982821665
GZMK+ CD27+ EM CD8 T cell	GRK6	220.31151179235033	0.0810814	0.0543023	1.4931478852052325	0.13539848030298093	0.17716304915517478
GZMK+ CD27+ EM CD8 T cell	GRPEL1	68.22726533459064	0.25683096731993527	0.0634215	4.049586804592588	5.1308143945138826e-5	0.00233587
GZMK+ CD27+ EM CD8 T cell	GRSF1	104.479	0.0698693	0.050756	1.3765730184493565	0.1686442976120162	0.20131297042806395
GZMK+ CD27+ EM CD8 T cell	GRWD1	35.14370231042761	0.11793833981890262	0.0822458	1.433974003285024	0.15157968166617358	0.18847538725479263
GZMK+ CD27+ EM CD8 T cell	GSAP	29.460602192828937	-0.131329	0.12194915379584897	-1.07692	0.2815173235625391	0.270761
GZMK+ CD27+ EM CD8 T cell	GSDMD	141.97139465610613	0.038483	0.0669702	0.5746288220700816	0.5655423550935479	0.3980669019354689
GZMK+ CD27+ EM CD8 T cell	GSE1	37.53480345307072	-0.138224	0.10286219493155403	-1.34378	0.17901980582811478	0.20922013782191345
GZMK+ CD27+ EM CD8 T cell	GSK3A	51.52032509122779	0.1369130578784175	0.0734003	1.8652924433068392	0.0621404	0.11498992003819354
GZMK+ CD27+ EM CD8 T cell	GSK3B	73.16352753350725	-0.105293	0.0719971	-1.46246	0.14361463099934155	0.18313024747486856
GZMK+ CD27+ EM CD8 T cell	GSKIP	34.74039614339538	0.1458044230743095	0.0924482	1.5771477986221523	0.11476152107245514	0.162675
GZMK+ CD27+ EM CD8 T cell	GSPT1	189.10980748138354	-0.103893	0.052735	-1.97011	0.048826266589071375	0.10168345523750581
GZMK+ CD27+ EM CD8 T cell	GSR	61.37553241624641	0.14018840192975626	0.0718144	1.9520930241696566	0.050927161298165644	0.10381475710834648
GZMK+ CD27+ EM CD8 T cell	GSS	33.48787369394578	0.14281194941371284	0.0840267	1.6996025806474155	0.0892057	0.14110954781305274
GZMK+ CD27+ EM CD8 T cell	GSTK1	610.1134901771337	0.0924189	0.0434553	2.126756983911373	0.0334403	0.0832414
GZMK+ CD27+ EM CD8 T cell	GSTO1	187.8360927018857	0.0986234	0.0703987	1.40093	0.1612362360335467	0.1959152592719098
GZMK+ CD27+ EM CD8 T cell	GSTP1	513.6601268599043	0.15372102484183764	0.0559728	2.7463526592305167	0.00602619	0.035892687140226434
GZMK+ CD27+ EM CD8 T cell	GTDC1	43.461523756460224	-0.118883	0.076595	-1.5521	0.12063722200086884	0.16618620766071632
GZMK+ CD27+ EM CD8 T cell	GTF2A1	56.02328551112844	-0.136453	0.0689652	-1.97857	0.047863933468676706	0.10096304269302701
GZMK+ CD27+ EM CD8 T cell	GTF2A2	206.01172242729035	0.0798088	0.044876475519193465	1.7784114338534909	0.0753363	0.12927358393063706
GZMK+ CD27+ EM CD8 T cell	GTF2B	113.53141598168666	0.13681474610789618	0.064985	2.1053285458495914	0.0352627	0.0852121
GZMK+ CD27+ EM CD8 T cell	GTF2E2	60.68437279985272	0.10400792024549674	0.0768046	1.3541878675248231	0.17567644871698504	0.2068465372417872
GZMK+ CD27+ EM CD8 T cell	GTF2F1	115.48879319525126	-0.0487789	0.0859674	-0.567411	0.5704347433242607	0.39994653054720275
GZMK+ CD27+ EM CD8 T cell	GTF2F2	54.82478838737528	-0.0175893	0.0723356	-0.243162	0.8078796893840842	0.48497375398999965
GZMK+ CD27+ EM CD8 T cell	GTF2H1	42.40932140136575	0.1127813962005834	0.078133	1.4434535689405494	0.14889274308282993	0.186307
GZMK+ CD27+ EM CD8 T cell	GTF2H2	39.69264654175978	0.1375981129777988	0.1427184703944581	0.9641226717010967	0.3349844273460982	0.30015385874004563
GZMK+ CD27+ EM CD8 T cell	GTF2H3	48.866941388798345	-0.0758439	0.0685969	-1.10565	0.2688795359126809	0.26375026065842133
GZMK+ CD27+ EM CD8 T cell	GTF2H5	108.38769316817705	0.0779083	0.0652729	1.1935780677146486	0.2326430574889782	0.24270903788375214
GZMK+ CD27+ EM CD8 T cell	GTF2I	199.81708334085474	-0.0913511	0.0630714	-1.44838	0.1475117770677756	0.1857044487164782
GZMK+ CD27+ EM CD8 T cell	GTF3A	594.6970372520096	0.015300414870699105	0.0447831	0.3416561144685159	0.73261	0.4608925471609573
GZMK+ CD27+ EM CD8 T cell	GTF3C1	58.98209179184416	-0.127802	0.0903162	-1.41505	0.15705392451991318	0.1926058301909409
GZMK+ CD27+ EM CD8 T cell	GTF3C3	39.03498249680467	-0.135272	0.0821129	-1.64739	0.0994769	0.15037961318652676
GZMK+ CD27+ EM CD8 T cell	GTF3C6	185.59357409007265	0.017520353305019498	0.0610954	0.2867705081645228	0.7742880459810423	0.47517051560680723
GZMK+ CD27+ EM CD8 T cell	GTPBP1	22.896334435033218	-0.195461	0.10497903695522388	-1.86191	0.0626163	0.11523733210268729
GZMK+ CD27+ EM CD8 T cell	GTPBP10	48.08744535773307	-0.0866429	0.0789538	-1.09739	0.2724716156277616	0.2659270233385094
GZMK+ CD27+ EM CD8 T cell	GTPBP4	77.8364	-0.124868	0.0622399	-2.00624	0.0448303	0.0974504
GZMK+ CD27+ EM CD8 T cell	GTPBP6	88.62967178467113	0.15182530504732705	0.0692033	2.1939	0.0282424	0.0753081
GZMK+ CD27+ EM CD8 T cell	GTPBP8	50.231005772467114	-0.0472994	0.0730869	-0.647166	0.517524	0.3777057765472755
GZMK+ CD27+ EM CD8 T cell	GUK1	715.2425229183247	0.0483957	0.0437019	1.1074039323750773	0.26811932651730164	0.2633675271307161
GZMK+ CD27+ EM CD8 T cell	GUSB	46.116741902272686	0.15255255280658772	0.07238	2.107662968816514	0.0350602	0.0850757
GZMK+ CD27+ EM CD8 T cell	GXYLT1	38.05922280444079	-0.044572	0.0861505	-0.517373	0.6048956898604652	0.4126195424101462
GZMK+ CD27+ EM CD8 T cell	GYG1	81.63579921294266	0.27196879390273454	0.0864768	3.14499	0.00166092	0.0169393
GZMK+ CD27+ EM CD8 T cell	GYPC	504.8360300716987	0.16031986649179866	0.0609132	2.631938549639608	0.00848992	0.042176358488211795
GZMK+ CD27+ EM CD8 T cell	GZMA	2636.0560494198135	0.18845991188475986	0.0492746	3.8246894303938093	1.3093703831414745e-4	0.00408506
GZMK+ CD27+ EM CD8 T cell	GZMB	109.42289106608047	0.3333968682283142	0.25600909734727323	1.3022852378408467	0.1928188961399415	0.2169991294878595
GZMK+ CD27+ EM CD8 T cell	GZMH	707.8493089725004	0.2456498702112491	0.1628193869080082	1.5087261712270144	0.13136877455905063	0.174159
GZMK+ CD27+ EM CD8 T cell	GZMK	3805.903126372217	0.0863183	0.0751871	1.1480470685548252	0.25094913351163195	0.2536484246165845
GZMK+ CD27+ EM CD8 T cell	GZMM	953.1868084298069	0.0529233	0.0618956	0.8550412265933723	0.39252832490333384	0.32705651899517607
GZMK+ CD27+ EM CD8 T cell	H1FX	639.2974954931982	0.18896760705204588	0.0890069	2.1230675040694065	0.0337482	0.083585
GZMK+ CD27+ EM CD8 T cell	H2AFJ	106.13560339316872	0.00713567	0.0758471	0.0940797	0.925046	0.5157116883146148
GZMK+ CD27+ EM CD8 T cell	H2AFV	329.2062936012607	0.0226645	0.0457335	0.49557819342742954	0.6201920412350357	0.41907241756592295
GZMK+ CD27+ EM CD8 T cell	H2AFX	32.786684728720516	0.18619344503690755	0.2027877490531726	0.918169	0.3585303431419024	0.31112467838188346
GZMK+ CD27+ EM CD8 T cell	H2AFY	155.34422969261948	0.0868752	0.047363346049341434	1.8342286444808973	0.0666201	0.11938625666321886
GZMK+ CD27+ EM CD8 T cell	H2AFZ	455.13749615991935	0.0634707	0.0520996	1.2182568131052762	0.22312639603436984	0.23639428085089773
GZMK+ CD27+ EM CD8 T cell	H3F3A	1979.1768587435042	0.0618525	0.0330055	1.8740056020373261	0.060929652985605764	0.11412069163795562
GZMK+ CD27+ EM CD8 T cell	H3F3B	2821.1031105316542	0.0341694	0.0638148	0.5354459062130729	0.5923415535397143	0.4076530980470547
GZMK+ CD27+ EM CD8 T cell	HABP4	39.73274662339422	-0.081403	0.0959383	-0.848493	0.3961635054821742	0.3285552144210384
GZMK+ CD27+ EM CD8 T cell	HACD2	34.89529774919333	0.0361737	0.0949079	0.3811450619569013	0.7030956118606962	0.44888262856915145
GZMK+ CD27+ EM CD8 T cell	HACD3	59.95897429367102	-0.0110549	0.0730665	-0.151299	0.8797401571937228	0.504267
GZMK+ CD27+ EM CD8 T cell	HACD4	119.04920694398436	-0.000224564	0.059457927798704464	-0.00377686	0.9969865102428278	0.5352894862468937
GZMK+ CD27+ EM CD8 T cell	HACL1	39.936221317702795	0.10472431186646644	0.0890864	1.1755368610524428	0.2397799989824055	0.24659663949271032
GZMK+ CD27+ EM CD8 T cell	HADHA	258.78448703071587	-0.0066245	0.0370371	-0.178861	0.8580466463646707	0.4988361519890802
GZMK+ CD27+ EM CD8 T cell	HADHB	90.69808634053364	-0.0123105	0.0552549	-0.222794	0.8236954820217902	0.49006758406988277
GZMK+ CD27+ EM CD8 T cell	HAGH	91.00587103752156	-0.0953352	0.069425	-1.37321	0.16968645239526287	0.20205878526910706
GZMK+ CD27+ EM CD8 T cell	HAGHL	41.236558364136606	-0.0367982	0.0958896	-0.383756	0.7011593304098578	0.4482701547096923
GZMK+ CD27+ EM CD8 T cell	HARS	65.68038669690311	0.0718927	0.0649269	1.1072865726833832	0.26817004778988385	0.2633675271307161
GZMK+ CD27+ EM CD8 T cell	HAT1	75.97097855359492	-0.0412304	0.0587093	-0.702281	0.4825042006379436	0.3646174896561174
GZMK+ CD27+ EM CD8 T cell	HAUS1	64.2458	0.050425189400588606	0.0755949	0.6670446784887571	0.5047435952830216	0.3721687641569546
GZMK+ CD27+ EM CD8 T cell	HAUS2	36.96865720229188	0.14903186057281315	0.0835421	1.7839132148693364	0.0744378	0.12847618604277347
GZMK+ CD27+ EM CD8 T cell	HAUS3	62.76263677695343	0.00326009	0.0685102	0.0475855	0.9620465648644538	0.5261320651362256
GZMK+ CD27+ EM CD8 T cell	HAUS6	51.75788169521633	-0.190495	0.0754934	-2.52333	0.0116248	0.0501067
GZMK+ CD27+ EM CD8 T cell	HAX1	162.9312814945892	0.0772304	0.0528484	1.4613589971366854	0.14391694696955776	0.18330169165529658
GZMK+ CD27+ EM CD8 T cell	HBA2	15.413226602504437	-0.53678	0.3656228268589523	-1.46812	0.1420705351943298	0.18225678795417025
GZMK+ CD27+ EM CD8 T cell	HBB	43.43612890399901	-0.356734	0.37922163154095817	-0.940699	0.3468589486360227	0.3055678278112878
GZMK+ CD27+ EM CD8 T cell	HBP1	104.16961991892526	-0.0430842	0.0537181	-0.802042	0.4225284532909948	0.3390849070332886
GZMK+ CD27+ EM CD8 T cell	HBS1L	78.63849995585275	-0.0053944	0.0673941	-0.0800426	0.9362033697435062	0.5189293313854658
GZMK+ CD27+ EM CD8 T cell	HCFC1	47.19471957616307	-0.140949	0.082484	-1.7088	0.0874877	0.13994027727020159
GZMK+ CD27+ EM CD8 T cell	HCFC1R1	45.38850942308373	0.20672029794819002	0.0820065	2.52078	0.011709522938356556	0.0502884
GZMK+ CD27+ EM CD8 T cell	HCG18	100.34860799120916	-0.247267	0.0720762	-3.43063	6.021706213552375e-4	0.0100644
GZMK+ CD27+ EM CD8 T cell	HCLS1	379.0299536932345	0.0388676	0.0378265	1.0275228768339502	0.3041743188949312	0.28251569802261034
GZMK+ CD27+ EM CD8 T cell	HCST	2424.4966832870564	0.10285622730210926	0.044171064391325045	2.328588380639287	0.019880882201284592	0.0640118
GZMK+ CD27+ EM CD8 T cell	HDAC1	234.5245163415682	0.10611048309204282	0.052647	2.0155088491212556	0.0438514	0.0965396
GZMK+ CD27+ EM CD8 T cell	HDAC2	63.13501883137972	0.11524856256859911	0.0655142	1.759137946056248	0.0785541	0.1322978846132159
GZMK+ CD27+ EM CD8 T cell	HDAC3	57.07958755156486	0.139833	0.0749563	1.8655267443906935	0.062107607040762194	0.11498992003819354
GZMK+ CD27+ EM CD8 T cell	HDAC7	39.528767523176164	0.15255167819530904	0.097527	1.5641995178183443	0.1177707204263057	0.16417044270777492
GZMK+ CD27+ EM CD8 T cell	HDAC8	25.97936266269233	-0.138876	0.0897027	-1.54818	0.12157962603001117	0.16685294791184324
GZMK+ CD27+ EM CD8 T cell	HDDC2	142.21418861082924	0.00860299	0.0641768	0.1340514135222746	0.8933619191671887	0.5087633184939488
GZMK+ CD27+ EM CD8 T cell	HDDC3	54.50196904091813	0.0777956	0.0713848	1.089806360765004	0.27579845144593346	0.2672878900007307
GZMK+ CD27+ EM CD8 T cell	HDGF	93.56418995762252	0.053939861412397455	0.058640768180791704	0.9198355186292722	0.35765871919000936	0.3108621684301327
GZMK+ CD27+ EM CD8 T cell	HDGFL2	57.40097795082336	0.031471122945634214	0.0675611	0.46581698209479033	0.6413465084080987	0.42817733278919096
GZMK+ CD27+ EM CD8 T cell	HDLBP	69.93797632475936	0.0527621	0.0706873	0.7464156191776129	0.4554163869091517	0.3538342053399746
GZMK+ CD27+ EM CD8 T cell	HEATR1	40.285915158490525	0.0989877	0.0929445	1.0650197384609021	0.2868669976251922	0.2730285582527178
GZMK+ CD27+ EM CD8 T cell	HEATR5B	51.996723395407024	-0.243006	0.0974819	-2.49283	0.012672802324808543	0.0522
GZMK+ CD27+ EM CD8 T cell	HEBP2	216.00184377643413	-0.0431396	0.082877	-0.520525	0.6026973910966589	0.41160077268602724
GZMK+ CD27+ EM CD8 T cell	HECA	118.89777861883168	-0.281525	0.0745874	-3.77443	1.603754022013289e-4	0.00480211
GZMK+ CD27+ EM CD8 T cell	HECTD1	104.47176869297353	-0.0510398	0.0593653	-0.859757	0.3899230282918654	0.3258504443767423
GZMK+ CD27+ EM CD8 T cell	HECTD4	37.69319781604878	-0.172787	0.0925354	-1.86725	0.0618666	0.11495542189362455
GZMK+ CD27+ EM CD8 T cell	HELB	137.961	-0.245155	0.0662577	-3.70003	2.1557583218480283e-4	0.00560473
GZMK+ CD27+ EM CD8 T cell	HELLS	42.51374024596191	-0.162887	0.11666155686501628	-1.39623	0.16264408192123953	0.19687306389151393
GZMK+ CD27+ EM CD8 T cell	HELQ	43.803297323766756	-0.0787713	0.0834994	-0.943376	0.3454885619169561	0.30487230608365234
GZMK+ CD27+ EM CD8 T cell	HELZ	132.49231041661562	-0.093622	0.0612848	-1.52765	0.1265987187731147	0.1705963957764994
GZMK+ CD27+ EM CD8 T cell	HENMT1	52.55058256344601	0.2479545808605514	0.0746515	3.3214964991326754	8.953610563126267e-4	0.0124724
GZMK+ CD27+ EM CD8 T cell	HERC1	84.97767959255864	-0.144493	0.0688651	-2.09821	0.0358869	0.0861248
GZMK+ CD27+ EM CD8 T cell	HERC2	78.59452151010032	-0.0889367	0.0750353	-1.18526	0.23591270613459642	0.2445367660083867
GZMK+ CD27+ EM CD8 T cell	HERC3	30.228095837665013	-0.151228	0.0866419	-1.74544	0.0809092	0.13467843141211902
GZMK+ CD27+ EM CD8 T cell	HERC4	129.41009522387213	-0.149835	0.0559097	-2.67994	0.00736345	0.0398705
GZMK+ CD27+ EM CD8 T cell	HERC5	59.80318407318035	-0.176752	0.11056484679946267	-1.59863	0.10990328533444985	0.159046
GZMK+ CD27+ EM CD8 T cell	HERPUD1	215.15	-0.0309586	0.0594805	-0.520483	0.6027266575451169	0.41160077268602724
GZMK+ CD27+ EM CD8 T cell	HERPUD2	160.24470357348022	0.16151143758087008	0.059008276915374726	2.7370980144446135	0.00619838	0.0366176
GZMK+ CD27+ EM CD8 T cell	HEXA	62.090852416123845	0.062033138556123885	0.0656886	0.9443523221533703	0.34498963685477385	0.30478376099260246
GZMK+ CD27+ EM CD8 T cell	HEXB	36.18249037994693	0.2758553274796198	0.0998321	2.763192407863963	0.0057239	0.0346994
GZMK+ CD27+ EM CD8 T cell	HEXDC	68.0951	-0.0558342	0.061692828973262955	-0.905035	0.3654469875506541	0.3138017374430227
GZMK+ CD27+ EM CD8 T cell	HEXIM1	46.21329393798952	-0.152184	0.11260700832173304	-1.35146	0.17654829036477235	0.20739136713831144
GZMK+ CD27+ EM CD8 T cell	HGS	35.60477802248209	-0.0765025	0.0819318	-0.933733	0.3504414106435394	0.30699397550168805
GZMK+ CD27+ EM CD8 T cell	HGSNAT	35.59732286203304	-0.307118	0.0963586	-3.18724	0.00143637	0.015883622765415353
GZMK+ CD27+ EM CD8 T cell	HIBCH	46.238364237824285	0.10617610136921621	0.0723254	1.468033582416662	0.1420951010388056	0.18225678795417025
GZMK+ CD27+ EM CD8 T cell	HIF1A	91.08183640760184	-0.0370031	0.0658359	-0.56205	0.5740817363775672	0.40127331747749345
GZMK+ CD27+ EM CD8 T cell	HIF1AN	33.388224794279374	-0.17073	0.0954946	-1.78785	0.0737998	0.12744227473569003
GZMK+ CD27+ EM CD8 T cell	HIGD1A	55.92099252358197	0.13619369132268383	0.0791328	1.721078438902106	0.0852366	0.13876608040852673
GZMK+ CD27+ EM CD8 T cell	HIGD2A	469.2670397318246	0.0704007	0.055989075979643886	1.2574006804099347	0.20860858298336832	0.22703095443324706
GZMK+ CD27+ EM CD8 T cell	HIKESHI	108.28424444179025	0.0686962	0.0537451	1.278185382027539	0.20118406911463677	0.2227559139803097
GZMK+ CD27+ EM CD8 T cell	HINT1	1481.2783606171874	0.025549	0.043282485040531817	0.5902859370547314	0.5549989659288438	0.3945800323219832
GZMK+ CD27+ EM CD8 T cell	HINT2	85.75137504830688	0.15173489814553057	0.0673021	2.2545356597840516	0.0241625	0.06986
GZMK+ CD27+ EM CD8 T cell	HIPK1	93.58130926044987	-0.121159	0.0735915	-1.64637	0.0996866	0.15058517446556868
GZMK+ CD27+ EM CD8 T cell	HIPK3	86.75208569282297	-0.0926309	0.0730838	-1.26746	0.20499056797537304	0.22481441575895303
GZMK+ CD27+ EM CD8 T cell	HIST1H1C	279.0444394264379	-0.130699	0.15729716907019736	-0.830907	0.4060259323662938	0.3329373270474204
GZMK+ CD27+ EM CD8 T cell	HIST1H1D	627.7180964433354	-0.184721	0.15310046741950015	-1.20653	0.2276113860219591	0.23982737900724738
GZMK+ CD27+ EM CD8 T cell	HIST1H1E	849.7691008599148	-0.258708	0.21765111975019366	-1.18864	0.2345826398045985	0.24380081900992773
GZMK+ CD27+ EM CD8 T cell	HIST1H2AC	50.494509081616286	0.018495373414696207	0.12186017897618916	0.1517753672289461	0.8793641111310598	0.504267
GZMK+ CD27+ EM CD8 T cell	HIST1H2AG	29.010174852414632	-0.259209	0.18763136460335736	-1.38148	0.16713152388747313	0.20025591956185199
GZMK+ CD27+ EM CD8 T cell	HIST1H2AK	26.711863023714344	-0.221644	0.27042822156612467	-0.819603	0.41244239470978217	0.33560710012935907
GZMK+ CD27+ EM CD8 T cell	HIST1H2BC	31.97459078440998	-0.0015001	0.13833944693789255	-0.0108436	0.9913482211193153	0.5340586122817411
GZMK+ CD27+ EM CD8 T cell	HIST1H4C	455.7084785109741	0.2492063891290068	0.17581549186545584	1.4174313451269351	0.15635685372322058	0.1920976172577915
GZMK+ CD27+ EM CD8 T cell	HIST2H2AC	141.82863814770133	-0.132333	0.15222296577252895	-0.869334	0.3846644636657347	0.32405891255435537
GZMK+ CD27+ EM CD8 T cell	HIST3H2A	36.68992156731663	-0.0794338	0.14474874468360513	-0.548771	0.5831629317815934	0.4047221520119826
GZMK+ CD27+ EM CD8 T cell	HIVEP2	74.52991889591235	-0.243419	0.0767456	-3.17176	0.00151516	0.016116064203668467
GZMK+ CD27+ EM CD8 T cell	HIVEP3	35.06929726193842	-0.00281979	0.11065277731085787	-0.0254832	0.9796695604649611	0.5308074030271913
GZMK+ CD27+ EM CD8 T cell	HK1	62.98621699158858	-0.020398	0.0656519	-0.3107	0.7560289342474015	0.4687629682375456
GZMK+ CD27+ EM CD8 T cell	HLA-A	4791.4044060879805	0.022532196641167443	0.0536567	0.41993239199422694	0.6745348437594411	0.4389957368278311
GZMK+ CD27+ EM CD8 T cell	HLA-B	7389.804367593587	0.30182132160405284	0.0760404	3.9692221927159834	7.210762039499882e-5	0.00291623
GZMK+ CD27+ EM CD8 T cell	HLA-C	4780.1869392821245	-0.0122473	0.0699871	-0.174993	0.8610850403917312	0.49989863327527945
GZMK+ CD27+ EM CD8 T cell	HLA-DMA	105.8671168132329	0.18129014069898583	0.11169480593715778	1.62308	0.10457128046356015	0.154894
GZMK+ CD27+ EM CD8 T cell	HLA-DMB	31.52284877451294	0.0856468	0.12038245795994905	0.7114558400201314	0.47680180658138793	0.36241925267487934
GZMK+ CD27+ EM CD8 T cell	HLA-DPA1	565.0497871990653	0.058344352899524506	0.0815977	0.7150247684831488	0.47459373859001064	0.36158072321093315
GZMK+ CD27+ EM CD8 T cell	HLA-DPB1	704.989	0.016352002678245582	0.0923266	0.1771104844962828	0.8594216066802928	0.4993518881790725
GZMK+ CD27+ EM CD8 T cell	HLA-DQA1	103.55730664553849	-0.122218	0.23614215455551393	-0.517561	0.604765	0.4126195424101462
GZMK+ CD27+ EM CD8 T cell	HLA-DQA2	66.33904045926518	-0.12647	0.7968715212444356	-0.158708	0.8738986418858179	0.5033885535982253
GZMK+ CD27+ EM CD8 T cell	HLA-DQB1	161.09714565904912	-0.135313	0.21747585356728752	-0.622198	0.5338117636433004	0.3849203776243497
GZMK+ CD27+ EM CD8 T cell	HLA-DRA	263.7554688559405	0.058618	0.16394929343356549	0.35753760252782846	0.7206893811833128	0.45559213099601964
GZMK+ CD27+ EM CD8 T cell	HLA-DRB1	520.9348738674129	0.014429138780735866	0.1809763063040349	0.0797294	0.9364524476492916	0.5189795792843634
GZMK+ CD27+ EM CD8 T cell	HLA-DRB5	120.37019715215804	0.4231888433764954	0.39856725431704604	1.0617752431810763	0.28833773132714036	0.2732863274929492
GZMK+ CD27+ EM CD8 T cell	HLA-E	2945.0019639025627	0.0791719	0.0355676	2.2259569592385744	0.026017064518007917	0.0725347
GZMK+ CD27+ EM CD8 T cell	HLA-F	651.8715694853639	0.00732219	0.0536083	0.13658700999330833	0.8913572447873501	0.5079962883047766
GZMK+ CD27+ EM CD8 T cell	HLTF	54.8165	-0.119365	0.0713182	-1.67369	0.0941914	0.14561484846066247
GZMK+ CD27+ EM CD8 T cell	HM13	108.89254162422291	0.18054258190190145	0.0553792	3.2601153555298357	0.00111367	0.013924524546113565
GZMK+ CD27+ EM CD8 T cell	HMBOX1	36.210555110316534	-0.236716	0.10644265939679837	-2.22389	0.026156	0.0726132
GZMK+ CD27+ EM CD8 T cell	HMCES	61.57225498299711	0.15807799412335705	0.0735715	2.1486302542506825	0.0316637	0.0804613
GZMK+ CD27+ EM CD8 T cell	HMG20A	29.762806103814366	-0.213198	0.0942892	-2.26111	0.0237527	0.0693956
GZMK+ CD27+ EM CD8 T cell	HMG20B	60.69572813494185	0.2073848826073134	0.0719864	2.8808890973644194	0.00396555	0.028867992055580015
GZMK+ CD27+ EM CD8 T cell	HMGA1	69.73062779435554	0.17387761042166486	0.0743187	2.339621586278059	0.0193033	0.063239
GZMK+ CD27+ EM CD8 T cell	HMGB1	1742.6663180980634	0.023170180560997285	0.0359048	0.6453223762478455	0.5187182949360682	0.3781992357359427
GZMK+ CD27+ EM CD8 T cell	HMGB2	413.985	-0.0125709	0.0634397	-0.198155	0.8429238981320948	0.49503437455645677
GZMK+ CD27+ EM CD8 T cell	HMGN1	644.4238447446207	-0.00993897	0.0512618	-0.193886	0.8462647728570263	0.4953944152792913
GZMK+ CD27+ EM CD8 T cell	HMGN2	527.2534730908644	0.0232319	0.0463455	0.5012761656376659	0.6161767769769091	0.41798366887038624
GZMK+ CD27+ EM CD8 T cell	HMGN3	206.85904770623173	0.089253	0.0615694	1.449631577877201	0.1471612852745079	0.1856295545237711
GZMK+ CD27+ EM CD8 T cell	HMGN4	41.71587067909863	-0.271047	0.0918633	-2.95054	0.00317214	0.0255319
GZMK+ CD27+ EM CD8 T cell	HMGXB3	47.312696113146465	-0.0477616	0.0716435	-0.666656	0.5049915783270607	0.37225075315561007
GZMK+ CD27+ EM CD8 T cell	HMGXB4	55.345582756816235	0.014312664770158991	0.0638892	0.22402329806822174	0.8227391746759061	0.4898544870417515
GZMK+ CD27+ EM CD8 T cell	HMOX2	176.1892190466015	0.14468314263920232	0.061102413552309366	2.367879339419875	0.0178904	0.0605306
GZMK+ CD27+ EM CD8 T cell	HNRNPA0	271.45084401174523	0.014688418670455027	0.0558493	0.2630009115189723	0.79255	0.4804531521565487
GZMK+ CD27+ EM CD8 T cell	HNRNPA1	1144.3030865812968	-0.0270696	0.0388784	-0.696263	0.48626417694898244	0.3661729998277894
GZMK+ CD27+ EM CD8 T cell	HNRNPA2B1	1598.3036115480418	0.0152841	0.0384382	0.39762620230604273	0.6909057430870136	0.4444837699649333
GZMK+ CD27+ EM CD8 T cell	HNRNPA3	766.4115336942317	-0.111465	0.0318366	-3.50116	4.6323311891795997e-4	0.00847758
GZMK+ CD27+ EM CD8 T cell	HNRNPAB	176.12324824715563	-0.0135311	0.050916584198229815	-0.265751	0.7904308387703102	0.4795362164466588
GZMK+ CD27+ EM CD8 T cell	HNRNPC	519.8046025595039	-0.0923802	0.0346277	-2.66781	0.00763473	0.0406012
GZMK+ CD27+ EM CD8 T cell	HNRNPD	462.5514170099614	-0.0890746	0.0322405	-2.76282	0.00573052	0.0346994
GZMK+ CD27+ EM CD8 T cell	HNRNPDL	995.9578588772441	-0.0212927	0.0539798	-0.394456	0.6932442334750271	0.44546330457543754
GZMK+ CD27+ EM CD8 T cell	HNRNPF	500.8110100655203	0.0785458	0.0563306	1.394372700978803	0.16320508731030603	0.19713761895915732
GZMK+ CD27+ EM CD8 T cell	HNRNPH1	577.4080011020422	0.0969044	0.0725293	1.3360731713881877	0.18152535805664088	0.2105707817953177
GZMK+ CD27+ EM CD8 T cell	HNRNPH2	86.33330704611032	0.0505678	0.060028422242619166	0.8423982581262663	0.399565	0.3302906424874097
GZMK+ CD27+ EM CD8 T cell	HNRNPH3	266.2426750922105	-0.136209	0.0472931	-2.88011	0.00397536	0.0288753
GZMK+ CD27+ EM CD8 T cell	HNRNPK	725.2561066778428	0.0540479	0.0348144	1.5524602983810505	0.12055212522312131	0.1661388458476169
GZMK+ CD27+ EM CD8 T cell	HNRNPL	132.3861407185023	-0.0680709	0.057442673610181155	-1.18502	0.2360081556670702	0.2445367660083867
GZMK+ CD27+ EM CD8 T cell	HNRNPLL	60.30773750882266	-0.192508	0.11061084430763818	-1.7404	0.0817882	0.1350436924451276
GZMK+ CD27+ EM CD8 T cell	HNRNPM	473.10296406963727	0.0861257	0.0510258	1.6878853136937833	0.0914332	0.14338086617975634
GZMK+ CD27+ EM CD8 T cell	HNRNPR	348.4787835339949	-0.0803185	0.034731400030856306	-2.31256	0.0207467	0.0653739
GZMK+ CD27+ EM CD8 T cell	HNRNPU	866.3606892520042	-0.0748403	0.0369322	-2.02642	0.0427213	0.0953981
GZMK+ CD27+ EM CD8 T cell	HNRNPUL1	172.49126106922054	0.016901736096568365	0.050697334118380205	0.33338510575530794	0.7388436046132996	0.46251655647305717
GZMK+ CD27+ EM CD8 T cell	HNRNPUL2	44.679943364766686	-0.140536	0.079882	-1.75929	0.0785282	0.1322978846132159
GZMK+ CD27+ EM CD8 T cell	HOOK3	92.1597	-0.147657	0.0592903	-2.49041	0.012759748152780666	0.0523799
GZMK+ CD27+ EM CD8 T cell	HOPX	305.9105672575604	0.060439456804595316	0.1309904717401665	0.4614034593636962	0.6445091700588479	0.4287389946119851
GZMK+ CD27+ EM CD8 T cell	HOTAIRM1	51.042756546075026	0.0951994	0.11484095932272699	0.8289669438237142	0.40712311259031797	0.33328925703301854
GZMK+ CD27+ EM CD8 T cell	HOXB2	39.86843105520574	-0.198799	0.21580993439358198	-0.921177	0.35695797940641105	0.31049218534132134
GZMK+ CD27+ EM CD8 T cell	HP1BP3	552.5043592725326	-0.089379	0.0455546	-1.96202	0.0497603	0.10272183976143917
GZMK+ CD27+ EM CD8 T cell	HPCAL1	81.45740915066949	0.10392480343069252	0.0796524	1.304728875916799	0.19198518522274882	0.216495
GZMK+ CD27+ EM CD8 T cell	HPF1	90.05467019258003	0.0977996	0.0585526	1.6702879694407626	0.0948624	0.1460319870589732
GZMK+ CD27+ EM CD8 T cell	HPRT1	80.17155878877553	0.0881656	0.0613486	1.4371256631392706	0.15068229040507833	0.18775742768902584
GZMK+ CD27+ EM CD8 T cell	HPS1	77.32637421388256	0.11107602613089224	0.0705019	1.575504293555794	0.11514008819234554	0.16297821575319135
GZMK+ CD27+ EM CD8 T cell	HPS3	73.06633529889235	-0.0502289	0.0726657	-0.691232	0.48941952590914184	0.3673855324933972
GZMK+ CD27+ EM CD8 T cell	HPS4	42.88540374919109	-0.13467	0.0950185	-1.4173	0.1563937862099686	0.1920976172577915
GZMK+ CD27+ EM CD8 T cell	HRAS	37.60100183071403	0.13190495324850454	0.0969993	1.3598550844033608	0.17387578689311978	0.2054067630636873
GZMK+ CD27+ EM CD8 T cell	HSBP1	91.48276061310622	0.15261739921867704	0.0725154	2.1046191997647608	0.035324468975067795	0.0852121
GZMK+ CD27+ EM CD8 T cell	HSD17B10	96.13824604747599	0.0705376	0.0599969	1.1756873585584013	0.23971983202966984	0.24659663949271032
GZMK+ CD27+ EM CD8 T cell	HSD17B11	144.19872875520784	0.10907675693267459	0.0642309	1.698198361687811	0.0894703	0.14131744778436686
GZMK+ CD27+ EM CD8 T cell	HSD17B12	45.20203304458167	0.030201401642149114	0.0929049	0.32507856574006033	0.745122	0.4648476513456956
GZMK+ CD27+ EM CD8 T cell	HSD17B4	49.301956627107785	-0.0011943	0.0729681	-0.0163674	0.9869412609487624	0.5329842796895102
GZMK+ CD27+ EM CD8 T cell	HSDL2	35.17485006049601	-0.00176988	0.0911016	-0.0194276	0.9845000089043304	0.5323680154511995
GZMK+ CD27+ EM CD8 T cell	HSF1	43.81884399458373	0.15246009155406484	0.0709163	2.1498599950333013	0.0315663	0.0804613
GZMK+ CD27+ EM CD8 T cell	HSP90AA1	1358.5131053400692	0.00258039	0.0425642	0.060623399026608696	0.9516591380664378	0.5238620905980115
GZMK+ CD27+ EM CD8 T cell	HSP90AB1	1103.6387153426106	-0.0206523	0.0445658	-0.463411	0.6430700848541636	0.42843367441707814
GZMK+ CD27+ EM CD8 T cell	HSP90B1	649.9359737292604	-0.03802	0.040205632209426044	-0.945639	0.344333	0.3045319840720688
GZMK+ CD27+ EM CD8 T cell	HSPA14-1	36.81825047972849	-0.11213	0.0855499	-1.31069	0.1899613618222547	0.2153987766346555
GZMK+ CD27+ EM CD8 T cell	HSPA1A	54.09499251584633	0.25679155470830545	0.11545222226563498	2.224223576376675	0.0261334	0.0726132
GZMK+ CD27+ EM CD8 T cell	HSPA4	100.77300105832578	-0.0153529	0.062565	-0.245392	0.8061530830735434	0.4843810808516189
GZMK+ CD27+ EM CD8 T cell	HSPA5	391.54100485187337	0.0753904	0.068344	1.1031027086792775	0.26998256469455123	0.2644812870813366
GZMK+ CD27+ EM CD8 T cell	HSPA8	962.4447933731135	0.2724945656389902	0.0623776	4.36847	1.2511950508585615e-5	0.00110777
GZMK+ CD27+ EM CD8 T cell	HSPA9	190.5109452622143	-0.0261852	0.0482313	-0.54291	0.5871919384803014	0.40580639398943025
GZMK+ CD27+ EM CD8 T cell	HSPB1	155.24132215047564	0.22930569485429186	0.0788684	2.9074453143244887	0.00364394	0.027378540200314685
GZMK+ CD27+ EM CD8 T cell	HSPB11	165.19507333909974	0.0785614	0.0591631	1.3278795914158463	0.1842178878357261	0.2115961577065605
GZMK+ CD27+ EM CD8 T cell	HSPD1	232.66605171045882	0.0384866	0.054357	0.7080334508936823	0.4789244847032304	0.3631807558564683
GZMK+ CD27+ EM CD8 T cell	HSPE1	350.6575410851192	0.0750287	0.052884986710444996	1.4187143917770257	0.15598229967607286	0.1920012879545388
GZMK+ CD27+ EM CD8 T cell	HSPH1	75.80731105497051	-0.0275311	0.0706181	-0.389859	0.6966410022787062	0.44660798335072543
GZMK+ CD27+ EM CD8 T cell	HTATIP2	97.94945024332861	7.506468641471061e-4	0.0748402	0.010029991780604599	0.9919973585921024	0.5342176089072345
GZMK+ CD27+ EM CD8 T cell	HTATSF1	126.6478055300655	0.0327556	0.046006251676956295	0.7119807122320541	0.4764767198487092	0.3623193191408744
GZMK+ CD27+ EM CD8 T cell	HTRA2	35.47605829586649	0.15146216301728788	0.0847075	1.7880609156432437	0.0737662	0.12744227473569003
GZMK+ CD27+ EM CD8 T cell	HTT	62.205401934034164	-0.0705822	0.0813446	-0.867694	0.3855616373655719	0.3243924902580058
GZMK+ CD27+ EM CD8 T cell	HUS1	53.55301540331327	-0.000159356	0.0703513	-0.00226515	0.9981926768717343	0.5354414144613576
GZMK+ CD27+ EM CD8 T cell	HUWE1	133.03010142320315	-0.180555	0.0543606	-3.32143	8.955878565699406e-4	0.0124724
GZMK+ CD27+ EM CD8 T cell	HYOU1	36.750375014298534	-0.0122622	0.0965316	-0.127028	0.8989184895808244	0.5100356611699751
GZMK+ CD27+ EM CD8 T cell	IAH1	141.37048404789857	0.12820877486415883	0.0566594	2.2627995971160146	0.023648045767640118	0.0692913
GZMK+ CD27+ EM CD8 T cell	IARS	47.00867266073263	0.00468125	0.0791453	0.0591475	0.9528346403690944	0.5242448914344389
GZMK+ CD27+ EM CD8 T cell	IARS2	113.13058427963203	0.047328203360165425	0.053376	0.8866950556481126	0.3752431010559094	0.3186072217638546
GZMK+ CD27+ EM CD8 T cell	IBTK	68.85697475239448	0.0232461	0.0660745	0.351817	0.7249754410279757	0.45724277247125195
GZMK+ CD27+ EM CD8 T cell	ICAM2	139.6581115162666	0.0983033	0.075949	1.2943339334469248	0.1955501001826987	0.21908173637934894
GZMK+ CD27+ EM CD8 T cell	ICAM3	395.52117924025424	0.071927	0.0533154	1.349084888261152	0.17730970155775258	0.20774917334574336
GZMK+ CD27+ EM CD8 T cell	ICE1	110.52987538384187	-0.0342681	0.0602659	-0.568615	0.5696171963655077	0.39974659409421265
GZMK+ CD27+ EM CD8 T cell	ICE2	76.71045391530325	-0.0623085	0.064463465281965407	-0.966571	0.33375854601661137	0.29971126381565755
GZMK+ CD27+ EM CD8 T cell	ICOS	29.02455696080236	-0.137527	0.10972409884886898	-1.25339	0.21006418391109377	0.22795789682463816
GZMK+ CD27+ EM CD8 T cell	ID2	277.32006246910555	-0.0831316	0.10695150837232426	-0.777283	0.43699171507193074	0.34527839590964304
GZMK+ CD27+ EM CD8 T cell	IDE	28.633828190931705	-0.0935083	0.0994909	-0.939868	0.3472851880948407	0.3056577359305488
GZMK+ CD27+ EM CD8 T cell	IDH2	153.65417494426913	0.15734029900550092	0.0859158	1.8313322837280674	0.067051	0.1199615773314579
GZMK+ CD27+ EM CD8 T cell	IDH3B	94.16785918951848	0.0199001	0.0561909	0.3541511468342438	0.7232256130865014	0.4565786792549933
GZMK+ CD27+ EM CD8 T cell	IDH3G	107.80202097765489	0.0578352	0.053195	1.0872297470488679	0.27693528742345075	0.2680063748965242
GZMK+ CD27+ EM CD8 T cell	IDI1	103.99203144328311	-0.206295	0.0668275	-3.08698	0.00202199	0.0193113
GZMK+ CD27+ EM CD8 T cell	IDS	214.4100821119267	-0.102765	0.0499031	-2.0593	0.039465682612390585	0.0912717
GZMK+ CD27+ EM CD8 T cell	IER2	994.1441531525272	0.017225694447938453	0.17196770831838046	0.10016819213550755	0.9202107979761776	0.5145719008169837
GZMK+ CD27+ EM CD8 T cell	IER3IP1	97.85193870668965	0.1506941506043077	0.0662722	2.2738669240851297	0.022973988925478993	0.0686675
GZMK+ CD27+ EM CD8 T cell	IER5	61.10385741199558	0.0360541	0.1625669642505265	0.2217798420578324	0.8244852724098326	0.4901582475494655
GZMK+ CD27+ EM CD8 T cell	IFI16	397.28416458097894	-0.0116056	0.0595607	-0.194853	0.8455080628599918	0.49522029436655607
GZMK+ CD27+ EM CD8 T cell	IFI27L2	197.33425437202507	0.085695	0.068662	1.248070185983406	0.2120053553827416	0.22943512724559642
GZMK+ CD27+ EM CD8 T cell	IFI35	76.4054	0.17021051790515218	0.0911419	1.86753	0.0618271	0.11494722643593935
GZMK+ CD27+ EM CD8 T cell	IFI44	35.26333770390161	-0.366451	0.19108462343649585	-1.91774	0.055143981678621896	0.1079116088345922
GZMK+ CD27+ EM CD8 T cell	IFI6	107.97944323876351	-0.224339	0.11470189840588407	-1.95584	0.0504841	0.10339499073553776
GZMK+ CD27+ EM CD8 T cell	IFIH1	43.24042203591773	-0.0835234	0.10227737854619698	-0.816636	0.41413659981161455	0.3359717788049878
GZMK+ CD27+ EM CD8 T cell	IFIT5	36.009543749784854	-0.0131303	0.1150005105759428	-0.114176	0.9090981291361039	0.5129313367026161
GZMK+ CD27+ EM CD8 T cell	IFITM1	274.59482026833314	-0.302637	0.127702	-2.36988	0.017794	0.060530382391135604
GZMK+ CD27+ EM CD8 T cell	IFITM2	960.6386380728359	-0.107267	0.0897775	-1.19481	0.23216286246385545	0.24259436257605432
GZMK+ CD27+ EM CD8 T cell	IFNAR1	96.60347205808915	0.0614556	0.0630896	0.9741	0.33000665336764784	0.29790969492741964
GZMK+ CD27+ EM CD8 T cell	IFNAR2	55.354761037288505	0.20945464691860144	0.0903512	2.3182275675076616	0.020436956553741135	0.0649389
GZMK+ CD27+ EM CD8 T cell	IFNG-AS1	55.92840566725418	-0.253354	0.17717494003301623	-1.42996	0.15272761569722834	0.18915481258180397
GZMK+ CD27+ EM CD8 T cell	IFNGR1	144.78192852748072	0.0681301	0.0769456	0.8854319540612011	0.37592370456497454	0.3188694717044693
GZMK+ CD27+ EM CD8 T cell	IFRD1	64.08267581921963	-0.0842711	0.11472819762803048	-0.734529	0.46262668662663453	0.35625313577941287
GZMK+ CD27+ EM CD8 T cell	IFRD2	39.31488791787698	0.1601082888122288	0.092256	1.7354779371543854	0.0826562	0.13579247622611545
GZMK+ CD27+ EM CD8 T cell	IFT20	79.28349022004878	0.0340543	0.056283434506419934	0.6050507669513759	0.5451452653926934	0.39019463982458535
GZMK+ CD27+ EM CD8 T cell	IFT57	41.63022239121654	-0.00608139	0.0794283	-0.0765645	0.9389699729126575	0.5198089701027192
GZMK+ CD27+ EM CD8 T cell	IGBP1	153.13350975782646	-0.0249502	0.053808705856160856	-0.463684	0.6428740641262003	0.42843367441707814
GZMK+ CD27+ EM CD8 T cell	IGF2R	111.00043294905652	-0.168148	0.0710668	-2.36605	0.017978852598563834	0.0605306
GZMK+ CD27+ EM CD8 T cell	IGFBP3	27.275718005281806	0.021501715338907098	0.1927486509529198	0.11155313011326363	0.9111777367230205	0.5133379845323702
GZMK+ CD27+ EM CD8 T cell	IGHA1	16.730513610281676	-0.350704	0.3163929126865469	-1.10844	0.2676702229711166	0.2633367846029324
GZMK+ CD27+ EM CD8 T cell	IGKC	68.32900034001555	0.044232576636993357	0.22019692674444669	0.20087735687759273	0.8407944734137289	0.49446750875168427
GZMK+ CD27+ EM CD8 T cell	IGLC2	21.4065	0.3410171723142632	0.29432504718064084	1.1586413578487096	0.24660240339726722	0.25103643859602753
GZMK+ CD27+ EM CD8 T cell	IGSF8	39.615662461991235	0.26309083004854206	0.0925097	2.8439255141818074	0.00445615	0.030618818632396325
GZMK+ CD27+ EM CD8 T cell	IK	403.9874195325756	-0.0517757	0.043495072219775215	-1.19038	0.2338965198770451	0.24339661621039543
GZMK+ CD27+ EM CD8 T cell	IKBIP	51.42716598823321	0.13835126401187142	0.0793602	1.7433330553230362	0.0812755	0.13487695682452003
GZMK+ CD27+ EM CD8 T cell	IKBKB	59.36137289580888	-0.251924	0.0864268	-2.91488	0.00355821	0.027107464177601074
GZMK+ CD27+ EM CD8 T cell	IKBKE	38.24127345022725	-0.0795904	0.0886619	-0.897685	0.3693536847192578	0.3155023275739851
GZMK+ CD27+ EM CD8 T cell	IKBKG	36.548391488724405	0.19341927090940497	0.0813599	2.3773286798537967	0.0174385	0.0600357
GZMK+ CD27+ EM CD8 T cell	IKZF1	434.4106210174807	-0.182483	0.049158165554114286	-3.71215	2.0550331932017398e-4	0.00547317
GZMK+ CD27+ EM CD8 T cell	IKZF3	518.2711764503492	-0.111265	0.053319940943417625	-2.08674	0.0369114	0.0878117
GZMK+ CD27+ EM CD8 T cell	IKZF5	29.989188762275695	-0.283098	0.10012318506466639	-2.8275	0.00469133	0.031363595626859565
GZMK+ CD27+ EM CD8 T cell	IL10RA	493.4567964059985	-0.0764184	0.055089976068700273	-1.38716	0.1653940055546725	0.19887695763367913
GZMK+ CD27+ EM CD8 T cell	IL12RB1	44.65588818312217	0.025237146816816023	0.0865798	0.2914899806418519	0.7706766056449514	0.4736248362086249
GZMK+ CD27+ EM CD8 T cell	IL16	249.20209732045657	0.0793905	0.0554901	1.4307142656301008	0.1525121230126934	0.18915481258180397
GZMK+ CD27+ EM CD8 T cell	IL17RA	36.369920591076266	-0.0222196	0.086045	-0.258233	0.7962273375981458	0.48135054644438646
GZMK+ CD27+ EM CD8 T cell	IL18R1	44.03613658252082	-0.361504	0.1592820627006006	-2.26959	0.023232682224366186	0.0689375
GZMK+ CD27+ EM CD8 T cell	IL27RA	108.48521877769943	0.0235179	0.0624474	0.3766028907280967	0.706469	0.45013494350258665
GZMK+ CD27+ EM CD8 T cell	IL2RB	124.92516961976375	-0.11226	0.0629865	-1.78228	0.0747034	0.1288373392971599
GZMK+ CD27+ EM CD8 T cell	IL2RG	537.8041873079336	0.19345738608848462	0.048271	4.007731888603354	6.130465824183171e-5	0.00270356
GZMK+ CD27+ EM CD8 T cell	IL32	4631.168352011646	0.14825654098520585	0.0639218	2.3193428534180542	0.020376453579734537	0.0648692
GZMK+ CD27+ EM CD8 T cell	IL4R	33.75245872824548	0.10436620446229818	0.0939838	1.1104701866984392	0.26679646823239656	0.26301180079313363
GZMK+ CD27+ EM CD8 T cell	IL6ST	33.57042378444469	-0.0887015	0.1144990312079614	-0.774692	0.43852158403845043	0.34615322118518416
GZMK+ CD27+ EM CD8 T cell	IL7R	2466.18	-0.17277	0.11897878266298552	-1.45211	0.14647189088842374	0.18521118182049823
GZMK+ CD27+ EM CD8 T cell	ILF2	130.40651030336122	0.2570377142625047	0.0593497	4.3309	1.4849949236771264e-5	0.00124734
GZMK+ CD27+ EM CD8 T cell	ILF3	197.62377625494526	-0.0341592	0.0483403	-0.70664	0.4797900959778449	0.36332080151485885
GZMK+ CD27+ EM CD8 T cell	ILF3-DT	134.61423242099502	0.00900429	0.0868355	0.10369362046961106	0.9174124894911296	0.514193
GZMK+ CD27+ EM CD8 T cell	ILK	77.6798	0.23567461463742176	0.0717289	3.2856277041580295	0.00101755	0.013212478250379897
GZMK+ CD27+ EM CD8 T cell	ILKAP	75.9387	-0.0284381	0.055127	-0.515865	0.6059490327544068	0.4130264171205797
GZMK+ CD27+ EM CD8 T cell	IMMP1L	56.606496216026564	-0.0108178	0.0770578	-0.140386	0.8883553737919094	0.5071678201952914
GZMK+ CD27+ EM CD8 T cell	IMMT	109.8399689816774	0.087701	0.0693566	1.2644940173776444	0.2060527666827251	0.2252309436099181
GZMK+ CD27+ EM CD8 T cell	IMP3	243.88339568545314	0.0974218	0.0505877	1.9258009048512967	0.0541292	0.10687079630446372
GZMK+ CD27+ EM CD8 T cell	IMP4	65.96449112423713	0.1432852118466051	0.059084279698444916	2.425098733163981	0.015304223915585781	0.0564612
GZMK+ CD27+ EM CD8 T cell	IMPA1	64.2359	0.13037396202993615	0.0740496	1.7606291453902005	0.0783012	0.13215035668447456
GZMK+ CD27+ EM CD8 T cell	IMPAD1	32.729718756669186	-0.177518	0.0800489	-2.21763	0.026580361444081737	0.0731679
GZMK+ CD27+ EM CD8 T cell	IMPDH1	34.66865106669537	0.20683107338731668	0.1058530301456662	1.953945702855108	0.0507076	0.10356059199358585
GZMK+ CD27+ EM CD8 T cell	IMPDH2	55.972260846754075	0.0903478	0.077371	1.1677212280964355	0.242919	0.24844511338036235
GZMK+ CD27+ EM CD8 T cell	ING1	46.34370323960095	0.20003017026106246	0.0892703	2.2407245292574722	0.0250439	0.0711581
GZMK+ CD27+ EM CD8 T cell	ING3	56.266919091963736	-0.0333947	0.0690402	-0.483699	0.6285996079517844	0.4220547453249579
GZMK+ CD27+ EM CD8 T cell	ING4	67.62553577320092	-0.0361676	0.0659676	-0.548263	0.5835115023031587	0.4047221520119826
GZMK+ CD27+ EM CD8 T cell	ING5	64.52970743678173	-0.182186	0.0671594	-2.71273	0.00667312	0.037747174665250544
GZMK+ CD27+ EM CD8 T cell	INIP	51.5769	0.11078136218926155	0.0714031	1.5514922074547355	0.12078377336082445	0.16624827047880641
GZMK+ CD27+ EM CD8 T cell	INO80	68.12350060412122	-0.0517771	0.0628934	-0.823252	0.4103649476695908	0.33465238578145107
GZMK+ CD27+ EM CD8 T cell	INO80D	82.83377131436639	-0.235261	0.06383	-3.68574	2.280350276939402e-4	0.00567385
GZMK+ CD27+ EM CD8 T cell	INO80E	46.19765661822554	-0.122005	0.0877899	-1.38974	0.16460852271204657	0.19810238143931178
GZMK+ CD27+ EM CD8 T cell	INPP4A	88.30934703224449	-0.152909	0.0626203	-2.44184	0.014612698948995384	0.055270610541876465
GZMK+ CD27+ EM CD8 T cell	INPP4B	152.16350126230225	-0.04012	0.0678192	-0.591572	0.5541372017325865	0.3943681491928324
GZMK+ CD27+ EM CD8 T cell	INPP5D	98.71738063865021	-0.10324	0.0747854	-1.38049	0.16743589108303306	0.20047395788970154
GZMK+ CD27+ EM CD8 T cell	INPP5K	42.17396752703942	0.020153986923031296	0.0831949	0.24225014568470343	0.808586	0.4852500452440828
GZMK+ CD27+ EM CD8 T cell	INSIG1	34.415388369999945	0.0548076	0.0999649	0.5482682557690155	0.5835077209042446	0.4047221520119826
GZMK+ CD27+ EM CD8 T cell	INSIG2	36.37294027967599	-0.0258005	0.0795956	-0.324145	0.7458283780987972	0.46519997884236103
GZMK+ CD27+ EM CD8 T cell	INTS1	31.891108226269136	-0.136052	0.11313294610196374	-1.20258	0.22913762356976256	0.24073863495406753
GZMK+ CD27+ EM CD8 T cell	INTS10	87.0101	0.016432276984050583	0.0614584	0.26737237866042596	0.789182	0.47910531130340606
GZMK+ CD27+ EM CD8 T cell	INTS11	71.8281	0.19538391567996574	0.0683825	2.857222720219394	0.00427366	0.0301073
GZMK+ CD27+ EM CD8 T cell	INTS12	31.74208876848834	-0.0418833	0.0869048	-0.481945	0.6298449727850204	0.42280425099378244
GZMK+ CD27+ EM CD8 T cell	INTS13	28.881332022174934	0.10520434104425407	0.10138411303201143	1.0376807361429143	0.2994187163370399	0.27970030150466096
GZMK+ CD27+ EM CD8 T cell	INTS6	109.85752932856688	-0.0801483	0.0872528	-0.918576	0.3583174342380362	0.31112467838188346
GZMK+ CD27+ EM CD8 T cell	INTS8	45.91122514183411	0.017172	0.0778508	0.22057581087544323	0.8254227372927991	0.4903314097428968
GZMK+ CD27+ EM CD8 T cell	IP6K1	41.462635881469645	-0.0397122	0.073852	-0.537727	0.5907657771012551	0.4072530980046444
GZMK+ CD27+ EM CD8 T cell	IP6K2	70.24878803068702	-0.0388011	0.0817611	-0.474566	0.6350962270824037	0.4251966330181903
GZMK+ CD27+ EM CD8 T cell	IPCEF1	108.36215127769304	-0.032078	0.0751536	-0.426833	0.6695009958099294	0.4377838423681087
GZMK+ CD27+ EM CD8 T cell	IPO5	55.338649062433845	-0.0336578	0.0823884	-0.408526	0.6828878723932137	0.4417242410479316
GZMK+ CD27+ EM CD8 T cell	IPO7	58.5758	-0.223491	0.0700623	-3.18989	0.00142327	0.015883622765415353
GZMK+ CD27+ EM CD8 T cell	IPO8	38.60116608844809	0.045228068816041994	0.0851576	0.5311101063748899	0.5953424812304404	0.4081748366395742
GZMK+ CD27+ EM CD8 T cell	IPO9	34.73709239086155	-0.102717	0.080756	-1.27194	0.20339385630110957	0.22368308791073196
GZMK+ CD27+ EM CD8 T cell	IQCB1	48.21075879478038	-0.164158	0.0970365	-1.69171	0.0907005	0.14257309061080262
GZMK+ CD27+ EM CD8 T cell	IQGAP1	344.2074410698934	-0.072009	0.0503333	-1.43064	0.15253201161220759	0.18915481258180397
GZMK+ CD27+ EM CD8 T cell	IQGAP2	286.8304417860159	-0.122701	0.0557495	-2.20093	0.0277412	0.07455
GZMK+ CD27+ EM CD8 T cell	IQSEC1	63.75423318407362	-0.223213	0.0702938	-3.17542	0.00149618	0.016093349406646546
GZMK+ CD27+ EM CD8 T cell	IRAK1	43.297351920579686	0.015560481597092954	0.0771222	0.201764	0.8401012727684483	0.4943933937338635
GZMK+ CD27+ EM CD8 T cell	IRAK4	101.54674364205893	-0.0761593	0.0557465	-1.36617	0.17188490483442737	0.20407651571891844
GZMK+ CD27+ EM CD8 T cell	IREB2	81.05560491982723	-0.0669231	0.0641757	-1.04281	0.2970361071084961	0.27829890235160654
GZMK+ CD27+ EM CD8 T cell	IRF1	667.9572658186663	0.1299444107538881	0.0819289	1.5860631810952044	0.11272497797625633	0.16095293061289334
GZMK+ CD27+ EM CD8 T cell	IRF2	222.33505167133524	-0.00970895	0.0493217	-0.19685	0.8439451486416799	0.49522029436655607
GZMK+ CD27+ EM CD8 T cell	IRF2BP2	119.86700405498486	-0.132076	0.0648306	-2.03725	0.0416251	0.0942667
GZMK+ CD27+ EM CD8 T cell	IRF3	193.14726825860603	0.025690798505898928	0.0517606	0.49633872238949067	0.6196554506313019	0.41905161048809436
GZMK+ CD27+ EM CD8 T cell	IRF7	48.35389473999181	0.024358684426982226	0.1253808081504818	0.19427761542059116	0.8459585120092356	0.4953944152792913
GZMK+ CD27+ EM CD8 T cell	IRF9	66.22068775851285	-0.154291	0.10732139487991178	-1.43765	0.1505322574922833	0.18764185326788774
GZMK+ CD27+ EM CD8 T cell	ISCA1	111.81379934115387	0.0933062	0.059228612211969456	1.5753565822952187	0.11517416024719637	0.16297821575319135
GZMK+ CD27+ EM CD8 T cell	ISCA2	93.6017	0.040793	0.0745404	0.5472604672352226	0.5841997993835495	0.40480039833507064
GZMK+ CD27+ EM CD8 T cell	ISCU	409.31817506352587	0.035572	0.060341824352475676	0.589508	0.5555207746709383	0.3946737348547642
GZMK+ CD27+ EM CD8 T cell	ISG15	177.2833103182949	-0.149275	0.1612227516766702	-0.925893	0.35450146138095895	0.3089669530444224
GZMK+ CD27+ EM CD8 T cell	ISG20	543.7542163981033	-0.0429224	0.0684111	-0.627418	0.5303850294058692	0.3834623194918982
GZMK+ CD27+ EM CD8 T cell	ISG20L2	53.57087037012904	-0.0397908	0.0656102	-0.606472	0.5442012780235479	0.3899753129308252
GZMK+ CD27+ EM CD8 T cell	ISOC1	34.13106419048828	0.1472597065448911	0.0855719	1.7208885639862272	0.085271	0.13876608040852673
GZMK+ CD27+ EM CD8 T cell	IST1	107.14553799409474	-0.0202553	0.0975555	-0.207628	0.8355191883560211	0.4930724084659064
GZMK+ CD27+ EM CD8 T cell	ISY1	48.1072	0.022297728957564412	0.0811159	0.2748874324001435	0.7834027228370471	0.47789918605219606
GZMK+ CD27+ EM CD8 T cell	ITCH	96.49246413673451	-0.0379493	0.0924198	-0.410619	0.681352	0.44161576522463714
GZMK+ CD27+ EM CD8 T cell	ITFG1	40.75428053379091	-0.0409574	0.0743281	-0.551035	0.5816097146345816	0.40425901366609146
GZMK+ CD27+ EM CD8 T cell	ITFG2	66.33893649329755	0.023282395178210135	0.0670511	0.3472333650277112	0.7284160067229173	0.4587944195503002
GZMK+ CD27+ EM CD8 T cell	ITGA4	664.4821529046097	-0.116703	0.0639898	-1.82377	0.0681871	0.1211999920013881
GZMK+ CD27+ EM CD8 T cell	ITGA6	66.49369042960117	-0.0880907	0.0838438	-1.05065	0.29341795917184554	0.2764442119161664
GZMK+ CD27+ EM CD8 T cell	ITGAE	73.8362	0.0866107	0.067803	1.277387689783964	0.2014654086671699	0.2227559139803097
GZMK+ CD27+ EM CD8 T cell	ITGAL	254.88045948092042	-0.0543378	0.0674938	-0.805079	0.4207741445298686	0.3384582479112496
GZMK+ CD27+ EM CD8 T cell	ITGB1	515.3007208590993	-0.101147	0.0912038	-1.10902	0.267421	0.26326800811556866
GZMK+ CD27+ EM CD8 T cell	ITGB1BP1	152.98595722598128	0.0508796	0.0739959	0.6875997952862595	0.491705	0.3679207004155648
GZMK+ CD27+ EM CD8 T cell	ITGB2	750.7334813434468	0.25269551514924116	0.10631905889744546	2.376765913560139	0.017465167807359225	0.0600357
GZMK+ CD27+ EM CD8 T cell	ITGB2-AS1	99.42223636485214	0.012117811971382201	0.0956886	0.12663797156102613	0.8992269419141101	0.5100356611699751
GZMK+ CD27+ EM CD8 T cell	ITGB3BP	50.96501701617806	0.0712573	0.10948894544422383	0.6508172494073381	0.5151644639194852	0.37652996626888197
GZMK+ CD27+ EM CD8 T cell	ITGB7	131.68818580727455	0.23175093467940092	0.0694829	3.335367326756044	8.51867920734956e-4	0.012186031084762869
GZMK+ CD27+ EM CD8 T cell	ITK	163.94179078859017	-0.160418	0.061581071468290276	-2.60498	0.00918794	0.0442738
GZMK+ CD27+ EM CD8 T cell	ITM2A	341.45855700235927	0.1766372402722168	0.12484190805798569	1.4148873805274875	0.1571015185774645	0.1926058301909409
GZMK+ CD27+ EM CD8 T cell	ITM2B	1806.9413604650024	0.017638978101676788	0.0446422	0.39511853879892284	0.6927554077222206	0.4453239013697178
GZMK+ CD27+ EM CD8 T cell	ITM2C	30.687291376944092	0.20605162774246524	0.13538232270002354	1.521998024801427	0.1280095756105447	0.1717050624368009
GZMK+ CD27+ EM CD8 T cell	ITPA	83.58325632994178	0.0962379	0.0666498	1.4439327594841598	0.1487578905280925	0.186307
GZMK+ CD27+ EM CD8 T cell	ITPKB	67.73631481466474	-0.0725522	0.0764427	-0.949106	0.34256667398620994	0.30387243313567114
GZMK+ CD27+ EM CD8 T cell	ITPR1	32.88437932834438	-0.20623	0.1021042677267277	-2.0198	0.043404097808021035	0.0961364
GZMK+ CD27+ EM CD8 T cell	ITPR2	74.24695359288427	-0.171742	0.0683037	-2.51438	0.011924220299099383	0.0506919
GZMK+ CD27+ EM CD8 T cell	ITPR3	22.2476	0.0326496	0.11604439774009886	0.281355	0.7784384053228415	0.4765569451847193
GZMK+ CD27+ EM CD8 T cell	ITSN2	145.898	0.011921138489424755	0.0548508	0.21733748913927206	0.8279453431486079	0.49105221988668635
GZMK+ CD27+ EM CD8 T cell	IVD	61.30549437387199	0.011974968511090438	0.0797636	0.15013074131403065	0.8806614667790831	0.504446
GZMK+ CD27+ EM CD8 T cell	IVNS1ABP	66.77364735407755	-0.32274	0.10072451977739309	-3.20418	0.00135446	0.015514097420419247
GZMK+ CD27+ EM CD8 T cell	IWS1	80.5968	-0.0716931	0.0641406	-1.11775	0.2636745421413601	0.2611917802551647
GZMK+ CD27+ EM CD8 T cell	JADE1	68.80387686894616	-0.115383	0.073307	-1.57397	0.11549338809375825	0.16300095294609349
GZMK+ CD27+ EM CD8 T cell	JADE2	111.08931015874354	-0.125306	0.0582779	-2.15014	0.0315441	0.0804613
GZMK+ CD27+ EM CD8 T cell	JAGN1	78.6668	0.1774894469770837	0.0702241	2.527472720055435	0.011488674895430923	0.0498348
GZMK+ CD27+ EM CD8 T cell	JAK1	792.5542307768012	-0.0801782	0.0290183	-2.76302	0.00572691	0.0346994
GZMK+ CD27+ EM CD8 T cell	JAK2	32.54731913704674	-0.142661	0.1031524113031127	-1.38301	0.16666062149603234	0.19983787451746518
GZMK+ CD27+ EM CD8 T cell	JAK3	92.12118784652706	-0.030114	0.0745397	-0.404	0.6862128586399736	0.4429267826216223
GZMK+ CD27+ EM CD8 T cell	JAKMIP1	67.73938279455086	0.18385149572222428	0.10344861262351901	1.7772253398053373	0.0755312	0.12927358393063706
GZMK+ CD27+ EM CD8 T cell	JAKMIP2	57.52060419947352	-0.264296	0.1052320256696244	-2.51155	0.0120202	0.050874
GZMK+ CD27+ EM CD8 T cell	JAML	57.685076632949375	-0.00825081	0.11015859484856831	-0.0748994	0.9402947644956602	0.520229
GZMK+ CD27+ EM CD8 T cell	JARID2	58.30990308323148	-0.0514702	0.0758708	-0.678392	0.49752302497378875	0.3699293964606863
GZMK+ CD27+ EM CD8 T cell	JAZF1	39.252422605860325	0.00314746	0.11568841770807298	0.027206327928286863	0.9782951686187347	0.5305370845738371
GZMK+ CD27+ EM CD8 T cell	JKAMP	51.900770002344544	0.0449734	0.0720106	0.6245386436936613	0.5322739000111134	0.3841502711667894
GZMK+ CD27+ EM CD8 T cell	JMJD1C	171.88909667143676	-0.128936	0.0630302	-2.04563	0.0407929	0.0929936
GZMK+ CD27+ EM CD8 T cell	JMJD6	46.19403646507666	-0.0887471	0.0680036	-1.30504	0.19188092455415395	0.21645154506994435
GZMK+ CD27+ EM CD8 T cell	JMY	47.51682471982948	-0.2264	0.0818068	-2.76749	0.00564897	0.034654
GZMK+ CD27+ EM CD8 T cell	JOSD1	73.29228239810382	-0.284654	0.0975802	-2.91713	0.0035327	0.027107464177601074
GZMK+ CD27+ EM CD8 T cell	JOSD2	79.13281239836941	0.14637232018248772	0.069076	2.11901	0.03409	0.0839655
GZMK+ CD27+ EM CD8 T cell	JPT1	257.30714789800857	0.1960763972982945	0.0667997	2.9352895727775423	0.00333237	0.026368036038960613
GZMK+ CD27+ EM CD8 T cell	JPX	147.56322272580215	-0.0911823	0.059816746297875346	-1.52436	0.1274184793421265	0.17118193935816814
GZMK+ CD27+ EM CD8 T cell	JTB	358.69383641805354	0.0472794	0.0389627	1.2134535163943978	0.22495647609205097	0.23771813056478938
GZMK+ CD27+ EM CD8 T cell	JUN	1212.108208205411	0.0227548	0.25812561141863055	0.0881539	0.9297543839920109	0.5172623873626767
GZMK+ CD27+ EM CD8 T cell	JUNB	1091.4484838752262	-0.04731	0.20903566324758477	-0.226325	0.8209487092041259	0.4894582284532759
GZMK+ CD27+ EM CD8 T cell	JUND	976.1300345078755	-0.0340786	0.0850964	-0.40047	0.6888104186165361	0.4439203943351971
GZMK+ CD27+ EM CD8 T cell	KANSL1	247.29783713363622	-0.196418	0.0719123	-2.73135	0.0063075	0.036897314602466987
GZMK+ CD27+ EM CD8 T cell	KANSL1-AS1	105.59794040087529	-0.372428	0.2825285398833735	-1.3182	0.18743765137716875	0.21394416042655903
GZMK+ CD27+ EM CD8 T cell	KANSL2	44.214656182149795	-0.0602711	0.0843179	-0.714808	0.4747273929283995	0.36158072321093315
GZMK+ CD27+ EM CD8 T cell	KANSL3	26.629236237929465	-0.108109	0.0935871	-1.15517	0.24802103044457297	0.251895
GZMK+ CD27+ EM CD8 T cell	KARS	81.70240401486384	-0.0452052	0.0609401	-0.741797	0.45821040000783086	0.35443534766638957
GZMK+ CD27+ EM CD8 T cell	KAT2B	33.0821	-0.240856	0.0891458	-2.70182	0.00689613	0.0382135
GZMK+ CD27+ EM CD8 T cell	KAT5	32.84128339880942	0.020477391197718943	0.0870993	0.23510386339666853	0.8141281201758337	0.4867669606935681
GZMK+ CD27+ EM CD8 T cell	KAT6A	153.2933708968453	-0.198592	0.0604246	-3.28661	0.00101401	0.013212478250379897
GZMK+ CD27+ EM CD8 T cell	KAT6B	110.73740718077936	-0.0650085	0.068335	-0.951321	0.3414416292697578	0.30320287480888236
GZMK+ CD27+ EM CD8 T cell	KAT7	79.68857414199397	-0.0706281	0.0708079	-0.997461	0.31854063631821417	0.29086912030003564
GZMK+ CD27+ EM CD8 T cell	KAT8	51.47868631285495	0.13878561132929182	0.0688981	2.014360332161568	0.0439717	0.0965451
GZMK+ CD27+ EM CD8 T cell	KATNA1	54.12596671121384	-0.0501804	0.0638998	-0.785298	0.43227880956704945	0.3435432811464447
GZMK+ CD27+ EM CD8 T cell	KATNBL1	83.33539741007048	-0.0969304	0.0571662	-1.69559	0.0899636	0.14196
GZMK+ CD27+ EM CD8 T cell	KBTBD2	40.63097491752125	-0.14598	0.078003	-1.87147	0.0612802	0.11445009777585592
GZMK+ CD27+ EM CD8 T cell	KBTBD3	43.58058072953343	-0.0248855	0.0728726	-0.341494	0.7327320043857974	0.4608925471609573
GZMK+ CD27+ EM CD8 T cell	KCMF1	81.82013384492788	-0.0398839	0.0536563	-0.743323	0.45728637702110575	0.35426905057496083
GZMK+ CD27+ EM CD8 T cell	KCNA3	39.17492232175916	-0.00405883	0.10620800450021514	-0.0382158	0.9695156130850203	0.528169
GZMK+ CD27+ EM CD8 T cell	KCNAB2	92.35971237018371	-0.0136069	0.0824146	-0.165103	0.8688625946169851	0.5022539813255734
GZMK+ CD27+ EM CD8 T cell	KCNQ1OT1	42.56168910130795	-0.269288	0.18195312081910567	-1.47999	0.13887665858642909	0.1798184448594178
GZMK+ CD27+ EM CD8 T cell	KCTD18	37.009490679788684	0.00676411	0.0816519	0.0828408	0.9339781582136576	0.5180944503862152
GZMK+ CD27+ EM CD8 T cell	KCTD20	59.11193857277699	-0.11655	0.0712205	-1.63647	0.10174196195634151	0.15218424219156687
GZMK+ CD27+ EM CD8 T cell	KCTD7	29.77806102208713	-0.177053	0.1417506236536336	-1.24904	0.21164933809557543	0.22920127832536816
GZMK+ CD27+ EM CD8 T cell	KDELR1	141.7911829379916	0.042018008804668217	0.060960902237836886	0.6892615965678524	0.49065866044996204	0.36757636475648947
GZMK+ CD27+ EM CD8 T cell	KDELR2	134.44150215439686	0.0918148	0.0762629	1.2039254341270211	0.22861840024229294	0.24039744005941385
GZMK+ CD27+ EM CD8 T cell	KDM1A	67.42950872129379	-0.0582407	0.0686495	-0.848379	0.39622718475237106	0.3285552144210384
GZMK+ CD27+ EM CD8 T cell	KDM2A	130.94255437999186	-0.168721	0.0702745	-2.40088	0.016355645220332626	0.0582771
GZMK+ CD27+ EM CD8 T cell	KDM2B	35.85008419662237	-0.145938	0.0911335	-1.60137	0.10929600677431991	0.1587050329072091
GZMK+ CD27+ EM CD8 T cell	KDM3A	49.86871443126455	-0.120232	0.0759485	-1.58307	0.11340564179842175	0.16145204189411527
GZMK+ CD27+ EM CD8 T cell	KDM3B	38.637990660075886	-0.311589	0.0769461	-4.04944	5.133996684385138e-5	0.00233587
GZMK+ CD27+ EM CD8 T cell	KDM4C	64.32492567978048	-0.177157	0.0801247	-2.21102	0.0270343	0.0736778
GZMK+ CD27+ EM CD8 T cell	KDM5A	226.82915267385275	-0.0906022	0.0488331	-1.85535	0.0635469	0.11612434355929781
GZMK+ CD27+ EM CD8 T cell	KDM5C	40.47497485616215	-0.197559	0.0833888	-2.36913	0.017829982886537456	0.0605306
GZMK+ CD27+ EM CD8 T cell	KDM6A	56.25549304205697	-0.223083	0.089146	-2.50244	0.012333973074215139	0.051668
GZMK+ CD27+ EM CD8 T cell	KDM6B	32.35804869208617	-0.0992471	0.10713998867855525	-0.926331	0.35427383888788594	0.3089669530444224
GZMK+ CD27+ EM CD8 T cell	KDM7A	46.51696551521358	-0.102608	0.088841	-1.15496	0.2481050942892268	0.251895
GZMK+ CD27+ EM CD8 T cell	KDSR	61.53558215503192	-0.193628	0.10587110076906782	-1.82891	0.0674135	0.120252
GZMK+ CD27+ EM CD8 T cell	KEAP1	31.427635413866703	0.40844055691300346	0.10514746314679209	3.8844546952387833	1.0255981395049978e-4	0.00346363
GZMK+ CD27+ EM CD8 T cell	KHDC4	52.46791467924962	-0.0077958	0.0861284	-0.0905137	0.9278789729185286	0.5167634783123949
GZMK+ CD27+ EM CD8 T cell	KHDRBS1	318.4408757336612	0.0348965	0.038676161042309205	0.9022738144292861	0.3669114320794268	0.3144
GZMK+ CD27+ EM CD8 T cell	KHSRP	48.29049282160219	-0.123049	0.0801248	-1.53572	0.1246064398774627	0.1688844284481224
GZMK+ CD27+ EM CD8 T cell	KIAA0040	85.668	-0.0275617	0.0825617	-0.333832	0.7385065139372785	0.46251486617661547
GZMK+ CD27+ EM CD8 T cell	KIAA0100	39.31190002241849	-0.075191	0.0753257	-0.998211	0.31817699436029856	0.29074022008093114
GZMK+ CD27+ EM CD8 T cell	KIAA0232	54.098524392520424	-0.105586	0.0719376	-1.46775	0.1421731312744219	0.18228550006291724
GZMK+ CD27+ EM CD8 T cell	KIAA0319L	40.16249913910747	-0.00701571	0.0818833	-0.0856794	0.9317212940881614	0.5176712500837244
GZMK+ CD27+ EM CD8 T cell	KIAA0355	37.9932	-0.0188304	0.11533209397770891	-0.163271	0.8703050383601277	0.5026768573222057
GZMK+ CD27+ EM CD8 T cell	KIAA0586	85.40156928387678	-0.0825185	0.0612656	-1.3469	0.1780129968116051	0.20831172402213585
GZMK+ CD27+ EM CD8 T cell	KIAA0930	26.75671599963432	0.23639406266066004	0.18204229038918407	1.298566734989318	0.1940926601447855	0.21803237941131481
GZMK+ CD27+ EM CD8 T cell	KIAA1109	134.86675352429785	-0.139524	0.0652578	-2.13805	0.0325126	0.081677
GZMK+ CD27+ EM CD8 T cell	KIAA1143	93.55474973770063	0.0606193	0.0757789	0.7999502160607589	0.4237396417144984	0.3393917544602678
GZMK+ CD27+ EM CD8 T cell	KIAA1147	33.63542440383257	-0.17655	0.0921029	-1.91688	0.055252785726081784	0.10805868241620163
GZMK+ CD27+ EM CD8 T cell	KIAA1191	37.961389494858594	0.16955836726988785	0.077365	2.1916662967008063	0.0284036	0.075477
GZMK+ CD27+ EM CD8 T cell	KIAA1328	25.03813192120884	-0.145992	0.1115609424150117	-1.30863	0.19065926972115793	0.21594102612917404
GZMK+ CD27+ EM CD8 T cell	KIAA1468	46.827040002409106	-0.302276	0.0880548	-3.43282	5.97335333672658e-4	0.010034808602933954
GZMK+ CD27+ EM CD8 T cell	KIAA1551	875.1328182129964	-0.0981814	0.0619086	-1.58591	0.11276026262167857	0.16095293061289334
GZMK+ CD27+ EM CD8 T cell	KIAA1586	38.338958414061864	0.0766725	0.0839856	0.912924	0.36128225851139384	0.31199910670446285
GZMK+ CD27+ EM CD8 T cell	KIAA2013	44.96925612914725	0.0704435	0.0745686	0.9446809119452788	0.34482180494077486	0.30478376099260246
GZMK+ CD27+ EM CD8 T cell	KIAA2026	124.55514699501079	-0.175176	0.0550102	-3.18443	0.00145037	0.015890340222051828
GZMK+ CD27+ EM CD8 T cell	KIDINS220	111.35875538436223	-0.176862	0.0561021	-3.15251	0.00161874	0.0167092
GZMK+ CD27+ EM CD8 T cell	KIF13B	42.074340736644764	0.0558428	0.0816625	0.6838241025505264	0.49408624482796715	0.36874780299428617
GZMK+ CD27+ EM CD8 T cell	KIF20B	57.783583759073295	0.13706822605743302	0.0830876	1.6496834824379016	0.0990077	0.14987775266635847
GZMK+ CD27+ EM CD8 T cell	KIF21A	123.25783356199778	-0.0261721	0.064154	-0.407957	0.6833051103424668	0.4417242410479316
GZMK+ CD27+ EM CD8 T cell	KIF21B	37.93101452693142	-0.124158	0.0808953	-1.5348	0.1248332368374801	0.16905182482767508
GZMK+ CD27+ EM CD8 T cell	KIF22	57.82405996727939	0.0342737	0.0707154	0.4846703830378357	0.6279101785457772	0.4219377697147184
GZMK+ CD27+ EM CD8 T cell	KIF2A	593.7126661923323	-0.0736155	0.041466241904819484	-1.77531	0.0758465	0.1295438245430412
GZMK+ CD27+ EM CD8 T cell	KIF3A	60.654824448639324	-0.0783088	0.0745552	-1.05035	0.2935586649804992	0.2764972563369308
GZMK+ CD27+ EM CD8 T cell	KIF3B	36.93854780839447	-0.153152	0.0870715	-1.75892	0.0785905	0.1322978846132159
GZMK+ CD27+ EM CD8 T cell	KIF5B	186.50674104737868	-0.0566862	0.046163890468044096	-1.22793	0.21947143127354582	0.23439166452796606
GZMK+ CD27+ EM CD8 T cell	KIFAP3	52.758630096315045	0.14946906772751947	0.0800824	1.8664416570038076	0.0619796	0.11498992003819354
GZMK+ CD27+ EM CD8 T cell	KIN	81.13965269587294	0.0573089	0.059863717230040754	0.9573233324366406	0.33840408209759587	0.30199317949433235
GZMK+ CD27+ EM CD8 T cell	KIZ	51.82786512079783	-0.0457955	0.0728113	-0.628961	0.5293745126027208	0.3831690809856765
GZMK+ CD27+ EM CD8 T cell	KLC1	56.36744647736403	-0.184511	0.0750787	-2.45757	0.013987969586681645	0.0543566
GZMK+ CD27+ EM CD8 T cell	KLF10	39.85214849335754	0.00649566	0.13152130736123493	0.0493887	0.9606095426536991	0.5260487436942481
GZMK+ CD27+ EM CD8 T cell	KLF12	98.13317978738273	-0.215063	0.0673386	-3.19375	0.00140437	0.0158094
GZMK+ CD27+ EM CD8 T cell	KLF13	348.39035427512073	-0.0860098	0.0557989	-1.54143	0.1232131850091773	0.16831914063301373
GZMK+ CD27+ EM CD8 T cell	KLF2	2435.4334625080323	0.042445303053822735	0.051815424398789584	0.8191634739329524	0.4126931513997299	0.33560710012935907
GZMK+ CD27+ EM CD8 T cell	KLF3	313.0304449619852	-0.223973	0.06921	-3.23613	0.00121162	0.014688341468453006
GZMK+ CD27+ EM CD8 T cell	KLF6	630.9748988025246	-0.119644	0.0592556	-2.01912	0.0434751	0.0961561
GZMK+ CD27+ EM CD8 T cell	KLF9	50.40866284154884	-0.30441	0.10014471626439522	-3.0397	0.00236816	0.021138332163203585
GZMK+ CD27+ EM CD8 T cell	KLHDC2	128.49513527020588	-0.0195028	0.0482775	-0.403972	0.6862330067277551	0.4429267826216223
GZMK+ CD27+ EM CD8 T cell	KLHDC3	52.803857429388934	0.18510944432559306	0.0701851	2.6374448083132362	0.00835332	0.0420443
GZMK+ CD27+ EM CD8 T cell	KLHDC4	62.986105154701264	7.313276051346788e-4	0.0775912	0.0094254	0.9924797313814414	0.5343895301307008
GZMK+ CD27+ EM CD8 T cell	KLHL24	90.15533677422195	-0.199417	0.0674763	-2.95536	0.00312302	0.025260671198455258
GZMK+ CD27+ EM CD8 T cell	KLHL28	46.2869	-0.0784304	0.081226	-0.965582	0.3342532057754657	0.2999739668438603
GZMK+ CD27+ EM CD8 T cell	KLHL36	47.80475581220876	-0.10785	0.0705166	-1.52943	0.1261574414995828	0.17014173528542653
GZMK+ CD27+ EM CD8 T cell	KLHL9	35.676030738658596	-0.0733226	0.0884731	-0.828756	0.40724268368236116	0.33328925703301854
GZMK+ CD27+ EM CD8 T cell	KLRB1	292.563	0.16211914102446548	0.1925569706361273	0.8419281861824683	0.3998281521169694	0.3304019198325508
GZMK+ CD27+ EM CD8 T cell	KLRC4	73.26497359066586	-0.2497	0.23739010505614505	-1.05186	0.2928653552093311	0.2760823801210734
GZMK+ CD27+ EM CD8 T cell	KLRD1	558.4705199205708	0.00531247	0.17916333639668255	0.0296515	0.9763449700160818	0.5301459740846054
GZMK+ CD27+ EM CD8 T cell	KLRF1	57.87304774809183	0.1718808982664671	0.22674049388167683	0.758051	0.4484203460534048	0.350504
GZMK+ CD27+ EM CD8 T cell	KLRG1	495.09748849499687	0.017452104712665166	0.10044921753983455	0.17374057399445933	0.8620693489873459	0.5001805848385182
GZMK+ CD27+ EM CD8 T cell	KMT2A	417.2148873639384	-0.0705081	0.0464019	-1.51951	0.1286344938953669	0.17200817354291667
GZMK+ CD27+ EM CD8 T cell	KMT2B	71.44958271814251	0.027924062126232763	0.0644164	0.4334933594650844	0.6646563892998091	0.43554395835465465
GZMK+ CD27+ EM CD8 T cell	KMT2C	160.08676974661435	-0.123006	0.061144	-2.01174	0.044247250660546626	0.0968256
GZMK+ CD27+ EM CD8 T cell	KMT2D	30.893415617429895	-0.0581385	0.0927373	-0.626916	0.5307141332635221	0.38353096584930774
GZMK+ CD27+ EM CD8 T cell	KMT2E	426.8577949756267	-0.043528	0.0427676	-1.01778	0.30878233364402524	0.28541988823879316
GZMK+ CD27+ EM CD8 T cell	KMT2E-AS1	66.94764637244809	-0.14681	0.16421867842061177	-0.893993	0.3713255666582726	0.3166088073647754
GZMK+ CD27+ EM CD8 T cell	KMT5A	42.729875440682264	0.026812583087548667	0.0749533	0.35772371118421764	0.7205500868110257	0.4555919926237696
GZMK+ CD27+ EM CD8 T cell	KMT5B	83.64404407301838	-0.0597153	0.0656366	-0.909787	0.36293468601956025	0.3123546084257277
GZMK+ CD27+ EM CD8 T cell	KNOP1	56.44754671405996	0.0960448	0.0904731	1.0615835977256298	0.2884247631759913	0.2732863274929492
GZMK+ CD27+ EM CD8 T cell	KPNA1	62.71252024163463	-0.0363441	0.0728355	-0.498988	0.6177876344316984	0.41848357677093334
GZMK+ CD27+ EM CD8 T cell	KPNA3	78.54869095849185	0.10088233304868552	0.0675032	1.494483046267287	0.13504940990150666	0.17682
GZMK+ CD27+ EM CD8 T cell	KPNA4	120.30375997446528	-0.0755435	0.0563636	-1.34029	0.18015130399162696	0.20959118464579443
GZMK+ CD27+ EM CD8 T cell	KPNA5	60.19256194713979	-0.231578	0.0825446	-2.80549	0.00502402	0.0322706
GZMK+ CD27+ EM CD8 T cell	KPNA6	61.53999859814519	-0.0333401	0.0799176	-0.41718	0.6765465174171387	0.43973661222134824
GZMK+ CD27+ EM CD8 T cell	KPNB1	190.4919258530068	0.0761434	0.048517831597689035	1.56939	0.11655695740517592	0.16359229696060051
GZMK+ CD27+ EM CD8 T cell	KRAS	206.26216758864547	-0.0507609	0.058599045166101836	-0.866242	0.3863575174272359	0.32470548985333575
GZMK+ CD27+ EM CD8 T cell	KRCC1	72.25144560115595	0.041308	0.0604178	0.6837057467226003	0.4941609939142723	0.36874780299428617
GZMK+ CD27+ EM CD8 T cell	KRI1	59.715838623221885	-0.16871	0.0754021	-2.23747	0.0252559	0.0714464
GZMK+ CD27+ EM CD8 T cell	KRIT1	77.14974090815802	-0.00294257	0.067396	-0.0436609	0.9651746727693166	0.5270451864437524
GZMK+ CD27+ EM CD8 T cell	KRR1	142.90944326541378	-0.00957367	0.0452308	-0.211663	0.8323702315200237	0.49218942124409787
GZMK+ CD27+ EM CD8 T cell	KRT10	440.2642046482551	0.0961633	0.053349432336524505	1.8025170604524265	0.0714641	0.12466916713194506
GZMK+ CD27+ EM CD8 T cell	KRTCAP2	299.724	0.0302409	0.069754	0.4335363754990629	0.6646251457169514	0.43554395835465465
GZMK+ CD27+ EM CD8 T cell	KTN1	406.71776182752325	0.021433821190426496	0.0399867	0.5360243983783993	0.5919416883101807	0.4074635099159818
GZMK+ CD27+ EM CD8 T cell	KXD1	79.44851925019286	0.1544742004324247	0.0605813	2.5498673513333183	0.010776391271992545	0.0481662
GZMK+ CD27+ EM CD8 T cell	KYAT3	44.211379503901064	0.030109491469736037	0.0757143	0.3976726262624226	0.690872	0.4444837699649333
GZMK+ CD27+ EM CD8 T cell	L3MBTL2	36.278816473266154	0.12724826922628185	0.0801486	1.5876546429482674	0.11236445471432585	0.16094900042296034
GZMK+ CD27+ EM CD8 T cell	L3MBTL3	58.772891594473435	-0.19881	0.07765	-2.56033	0.010457318857942363	0.047315919486981606
GZMK+ CD27+ EM CD8 T cell	LAG3	102.59997681434187	0.00856917	0.10052914153824413	0.0852407	0.9320700483951028	0.5177772021733568
GZMK+ CD27+ EM CD8 T cell	LAGE3	86.50740445415687	0.19027049284108835	0.0746209	2.5498290105268646	0.010777576411560434	0.0481662
GZMK+ CD27+ EM CD8 T cell	LAIR1	45.8467	0.11614628122188264	0.15692341551955846	0.7401462735012069	0.45921124350775744	0.35470698462952666
GZMK+ CD27+ EM CD8 T cell	LAIR2	34.374	0.14885876671171638	0.3637054490101931	0.4092838507556826	0.6823313654536457	0.4417242410479316
GZMK+ CD27+ EM CD8 T cell	LAMP1	200.60535977267372	0.0870528	0.0506726	1.717945703985588	0.0858065	0.13902334388899934
GZMK+ CD27+ EM CD8 T cell	LAMP2	79.22001358270148	-0.10267	0.0603217	-1.70204	0.0887484	0.14085633969373373
GZMK+ CD27+ EM CD8 T cell	LAMTOR1	218.5771633884986	0.10065403696214138	0.0472126	2.131933092398067	0.033012347286583706	0.0826188
GZMK+ CD27+ EM CD8 T cell	LAMTOR2	138.02821287509119	0.0933699	0.0534762	1.746007750031071	0.0808096	0.134581
GZMK+ CD27+ EM CD8 T cell	LAMTOR3	46.62088585511198	0.036910010725871654	0.0713567	0.5172606256416027	0.6049742361332612	0.4126195424101462
GZMK+ CD27+ EM CD8 T cell	LAMTOR4	425.0169402602791	0.11366465186956566	0.0475758	2.389127626736294	0.016888434410915292	0.059110558611191244
GZMK+ CD27+ EM CD8 T cell	LAMTOR5	207.395	0.0996638	0.0499123	1.9967794597387825	0.045849145839189205	0.0985056
GZMK+ CD27+ EM CD8 T cell	LANCL1	30.415195283383184	-0.0306959	0.0992007	-0.309432	0.7569929077209597	0.46903796840029427
GZMK+ CD27+ EM CD8 T cell	LAP3	74.02115721797671	-0.0713582	0.0883139	-0.808007	0.41908665770585984	0.33764627292051624
GZMK+ CD27+ EM CD8 T cell	LAPTM4A	127.24505160297402	0.2391962509983398	0.0696495	3.434287661424045	5.941133409028256e-4	0.010032128228268504
GZMK+ CD27+ EM CD8 T cell	LAPTM5	560.6429794694685	0.1675015452439145	0.0443165	3.7796686191496023	1.5703721760414307e-4	0.00476326
GZMK+ CD27+ EM CD8 T cell	LARP1	94.91914651339859	-0.0861701	0.0582405	-1.47956	0.1389912487558841	0.17989571196799073
GZMK+ CD27+ EM CD8 T cell	LARP4	41.99238810851229	-0.10172	0.076479	-1.33004	0.18350419263773635	0.21154595703366808
GZMK+ CD27+ EM CD8 T cell	LARP4B	51.94058416246251	-0.195821	0.0708625	-2.7634	0.00572032	0.0346994
GZMK+ CD27+ EM CD8 T cell	LARP7	154.89812164642794	-0.0259284	0.0613026	-0.422959	0.6723255008106326	0.43838476529165094
GZMK+ CD27+ EM CD8 T cell	LARS	146.61932365414327	-0.0806444	0.0520687	-1.54881	0.1214275263546094	0.16671475157411433
GZMK+ CD27+ EM CD8 T cell	LAS1L	44.611034228824586	0.0819918	0.0770898	1.0635886300968298	0.28751509532944347	0.27308875740208866
GZMK+ CD27+ EM CD8 T cell	LASP1	94.43193079726392	0.025150718437933543	0.0713373	0.35256057318674405	0.7244178998450436	0.4571551787044526
GZMK+ CD27+ EM CD8 T cell	LAT	321.3694994567387	0.19637703747130136	0.0478883	4.100730266513172	4.1184839213053776e-5	0.00219328
GZMK+ CD27+ EM CD8 T cell	LATS1	50.30451065547947	-0.265698	0.0749595	-3.54456	3.9327327420095494e-4	0.00777657
GZMK+ CD27+ EM CD8 T cell	LAX1	43.266622278826425	-0.222395	0.0788581	-2.82019	0.00479958	0.0316071
GZMK+ CD27+ EM CD8 T cell	LBH	483.6003682628224	0.0228218	0.0525026	0.4346786173500461	0.6637957212140925	0.4353358731343844
GZMK+ CD27+ EM CD8 T cell	LBR	248.24283858526508	-0.0533798	0.0510642	-1.04535	0.2958627294532259	0.2778382884975129
GZMK+ CD27+ EM CD8 T cell	LCK	621.3122297489323	0.2204864013793682	0.0454624	4.849867905544948	1.2354372097218373e-6	2.6980805946235536e-4
GZMK+ CD27+ EM CD8 T cell	LCMT1	56.71503466941566	0.27361440006546667	0.0742491	3.6850850651214513	2.2862626871349658e-4	0.00567385
GZMK+ CD27+ EM CD8 T cell	LCOR	93.40142269157087	-0.22413	0.058893902847792556	-3.80565	1.414313489098142e-4	0.00433
GZMK+ CD27+ EM CD8 T cell	LCORL	41.98123570088733	-0.0773099	0.0967798	-0.798822	0.4243934128851617	0.3397969542734412
GZMK+ CD27+ EM CD8 T cell	LCP1	1244.1864660974438	0.00684077	0.0555318	0.12318651314485955	0.9019594051747247	0.5108400705101256
GZMK+ CD27+ EM CD8 T cell	LCP2	187.49711381446656	-0.146309	0.0555392	-2.63434	0.00843006	0.042161371817259645
GZMK+ CD27+ EM CD8 T cell	LDHA	359.5557620612028	0.0909405	0.061736635581139926	1.473038934404034	0.14074053768450265	0.18115775042089408
GZMK+ CD27+ EM CD8 T cell	LDHB	855.7229531459084	0.13856671443695825	0.0548304	2.52719	0.0114981	0.0498348
GZMK+ CD27+ EM CD8 T cell	LDLRAP1	94.81500424203907	-0.0576692	0.0803593	-0.717643	0.4729776719563764	0.3610834843693185
GZMK+ CD27+ EM CD8 T cell	LEF1	86.0785	2.667779309643381e-4	0.1099450029941388	0.00242647	0.9980639612751168	0.5354414144613576
GZMK+ CD27+ EM CD8 T cell	LEMD2	39.72317718048965	0.12022777814985354	0.0862005	1.3947462093820902	0.16309238486493005	0.197126
GZMK+ CD27+ EM CD8 T cell	LEMD3	42.44029988839716	-0.0392787	0.080832	-0.485931	0.6270164387864032	0.42159664612209463
GZMK+ CD27+ EM CD8 T cell	LENG1	89.22154686466808	0.018565847737517082	0.055934076905147526	0.33192373531078145	0.7399468473025157	0.46276502672913467
GZMK+ CD27+ EM CD8 T cell	LENG8	95.68177781054803	-0.0350988	0.0880954	-0.398418	0.6903218355281417	0.44436992660859087
GZMK+ CD27+ EM CD8 T cell	LEO1	81.24840278578083	-0.0202766	0.0686083	-0.295542	0.7675801523851564	0.4729144411427581
GZMK+ CD27+ EM CD8 T cell	LEPROT	66.45078197919186	-0.0378326	0.0873308	-0.433211	0.664862	0.43554395835465465
GZMK+ CD27+ EM CD8 T cell	LEPROTL1	429.0751393583408	0.00776768	0.058009932438806214	0.1339025291339829	0.8934796503388664	0.5087633184939488
GZMK+ CD27+ EM CD8 T cell	LETMD1	65.82602161530914	0.12124967367942036	0.062395668639342206	1.9432386305572669	0.051987332571945225	0.10457361904788826
GZMK+ CD27+ EM CD8 T cell	LFNG	47.80099470921183	0.039943	0.0965526	0.4136917905330958	0.6790998401007785	0.44085736169870954
GZMK+ CD27+ EM CD8 T cell	LGALS1	448.4940012653204	0.16264896974916046	0.15423049174862483	1.0545837460873602	0.2916157407434326	0.27561820753160465
GZMK+ CD27+ EM CD8 T cell	LGALS3	70.3036	0.0732126	0.1783620373409996	0.4104719438819434	0.6814597803265412	0.44161576522463714
GZMK+ CD27+ EM CD8 T cell	LGALS8	66.72174300305672	-0.0459426	0.0860597	-0.533845	0.5934485332489625	0.4078152000517775
GZMK+ CD27+ EM CD8 T cell	LIG3	31.196936246941924	-0.0243297	0.0861763	-0.282325	0.7776945095879796	0.4762795502833536
GZMK+ CD27+ EM CD8 T cell	LIMA1	73.20004239147953	0.11082900529926595	0.0767797	1.4434683739179375	0.14888857530794117	0.186307
GZMK+ CD27+ EM CD8 T cell	LIMD2	852.2875879321258	0.1379542452196237	0.0563106	2.4498786866863758	0.014290435256256171	0.0547914
GZMK+ CD27+ EM CD8 T cell	LIMS1	146.84208220238702	-0.0719592	0.085109	-0.845495	0.3978347719544182	0.3295199788884134
GZMK+ CD27+ EM CD8 T cell	LIN54	28.003506812545087	-0.0923517	0.096005	-0.961947	0.33607633104203843	0.30072095945603117
GZMK+ CD27+ EM CD8 T cell	LIN7C	39.459488292748226	-0.143389	0.0843783	-1.69935	0.089252553770614515	0.14110954781305274
GZMK+ CD27+ EM CD8 T cell	LINC00324	51.66818174076516	0.045341613955769945	0.11101853580636237	0.40841480772953465	0.6829691639330386	0.4417242410479316
GZMK+ CD27+ EM CD8 T cell	LINC00402	55.12107270066427	-0.236694	0.18952982101993318	-1.24885	0.2117210046354825	0.22920311849828492
GZMK+ CD27+ EM CD8 T cell	LINC00476	37.51022762441518	-0.0274552	0.12640227663304132	-0.217205	0.8280486409752569	0.49105221988668635
GZMK+ CD27+ EM CD8 T cell	LINC00623	204.89822946573332	0.0373101	0.0756484	0.49320481990105586	0.6218678725690556	0.4195845015508689
GZMK+ CD27+ EM CD8 T cell	LINC00649	80.27192940684876	0.0707117	0.10109599012684456	0.6994507174676069	0.4842704016472617	0.3655305638523997
GZMK+ CD27+ EM CD8 T cell	LINC00667	60.60770810695595	-0.053288	0.0875401	-0.608727	0.5427054094131545	0.3892769050069315
GZMK+ CD27+ EM CD8 T cell	LINC00861	317.1543129807135	-0.00513771	0.08004	-0.0641893	0.9488194636429987	0.5227381301244336
GZMK+ CD27+ EM CD8 T cell	LINC00909	47.0659	-0.0481901	0.0858083	-0.561601	0.57438761556511575	0.40136820325633094
GZMK+ CD27+ EM CD8 T cell	LINC00987	39.60153694594588	-0.317874	0.18236633198609842	-1.74305	0.0813247	0.13489036284924263
GZMK+ CD27+ EM CD8 T cell	LINC01089	40.44401076759933	-0.0914349	0.0999175	-0.915104	0.3601372798134821	0.31182015950911957
GZMK+ CD27+ EM CD8 T cell	LINC01184	42.61086821688567	0.019122305177932158	0.081553	0.2344770038389705	0.8146146839022784	0.486934
GZMK+ CD27+ EM CD8 T cell	LINC01550	52.42836652209194	0.1248385360353413	0.0890781	1.401450337607623	0.1610794485007289	0.19579737469112588
GZMK+ CD27+ EM CD8 T cell	LINC01871	337.9414852888534	0.0939995	0.14506084346028322	0.6480007256536569	0.5169844809395908	0.377439
GZMK+ CD27+ EM CD8 T cell	LINC01934	73.37584694101193	-0.146513	0.11947723309957031	-1.22628	0.22009287001568265	0.23469847201543936
GZMK+ CD27+ EM CD8 T cell	LINC01943	34.48628943577194	-0.0343808	0.1435520458008038	-0.239501	0.8107171909176066	0.4858757842785248
GZMK+ CD27+ EM CD8 T cell	LINC02001	40.72002810638452	-0.0943169	0.0854599	-1.10364	0.26974951324397145	0.264332
GZMK+ CD27+ EM CD8 T cell	LINC02084	96.84478570201304	0.030219783939931095	0.0773944	0.3904647131348156	0.6961929434561447	0.44660798335072543
GZMK+ CD27+ EM CD8 T cell	LINC02273	36.42643910873394	-0.216971	0.22307818566975313	-0.972623	0.3307408332422118	0.29824560414248097
GZMK+ CD27+ EM CD8 T cell	LINC02446	104.84477284653667	0.20054930058983297	0.2563206702898839	0.7824156372680489	0.4339703468552989	0.344109
GZMK+ CD27+ EM CD8 T cell	LINS1	70.55873761444954	-0.0624397	0.067434	-0.925938	0.3544783430020027	0.3089669530444224
GZMK+ CD27+ EM CD8 T cell	LIPA	42.631898452814276	0.0507557	0.0764284	0.6640947012910883	0.5066297012713509	0.3725568695641349
GZMK+ CD27+ EM CD8 T cell	LIPT1	35.79345959950775	0.0780144	0.0952366	0.8191643676259276	0.4126926415805209	0.33560710012935907
GZMK+ CD27+ EM CD8 T cell	LITAF	481.9266683430833	0.1391877842693486	0.0434346	3.204536699516578	0.0013528	0.015514097420419247
GZMK+ CD27+ EM CD8 T cell	LIX1L	72.38873857032759	-0.0377528	0.0656826	-0.574777	0.5654421068066006	0.3980669019354689
GZMK+ CD27+ EM CD8 T cell	LLGL2	42.71078497819394	0.018977132890128392	0.0786606	0.2412531965169382	0.8093588833606311	0.4852500452440828
GZMK+ CD27+ EM CD8 T cell	LLPH	113.26599399502216	0.1584431194409576	0.077973	2.032025564552653	0.042151067967261154	0.0949011
GZMK+ CD27+ EM CD8 T cell	LMAN1	153.5058347470145	-0.077888	0.0472109	-1.64979	0.098986	0.14987775266635847
GZMK+ CD27+ EM CD8 T cell	LMAN2	218.90390621495126	0.10995682318001748	0.048531424970869014	2.2656829723425402	0.0234708	0.0690809
GZMK+ CD27+ EM CD8 T cell	LMBR1L	39.873365875886556	-0.07975	0.0797663	-0.999795	0.31740956069407245	0.2903629385017915
GZMK+ CD27+ EM CD8 T cell	LMBRD1	63.70350641725401	0.00800734	0.0666595	0.1201229110788419	0.9043857833848313	0.5117710053575428
GZMK+ CD27+ EM CD8 T cell	LMF2	51.59225557009469	0.085212	0.0910549	0.9358314765189482	0.34935996236991523	0.30676444426837934
GZMK+ CD27+ EM CD8 T cell	LMO4	73.89692463279013	0.12508167051759145	0.0898161	1.3926412266582333	0.16372830963507307	0.1974783602209956
GZMK+ CD27+ EM CD8 T cell	LNPEP	222.9239706379998	-0.152538	0.0491719	-3.10215	0.00192123	0.018631963255664956
GZMK+ CD27+ EM CD8 T cell	LNPK	57.49864139075481	-0.00993158	0.0714562	-0.138988	0.8894593991223745	0.5074443723595311
GZMK+ CD27+ EM CD8 T cell	LONP2	103.42785517873533	-0.0523269	0.0633481	-0.826021	0.40879232395194814	0.33403515504468906
GZMK+ CD27+ EM CD8 T cell	LPAR6	77.70922701949732	-0.0428962	0.12383173928217342	-0.346408	0.7290364661726199	0.45900870942812033
GZMK+ CD27+ EM CD8 T cell	LPCAT1	102.86792440590094	0.0704426	0.0720487	0.9777076439313879	0.32821894010111324	0.29693446837799714
GZMK+ CD27+ EM CD8 T cell	LPGAT1	104.26472582597427	-0.14127	0.072043	-1.96091	0.049889908150415566	0.10272307810919568
GZMK+ CD27+ EM CD8 T cell	LPIN1	64.88182442914906	0.10666276164459765	0.0676199	1.5773882169818398	0.11470622499146324	0.16266739328708282
GZMK+ CD27+ EM CD8 T cell	LPIN2	147.92272196236203	-0.0700239	0.0654426	-1.07001	0.2846169891819836	0.27214412382092823
GZMK+ CD27+ EM CD8 T cell	LPP	87.33551970916719	-0.24278	0.0770262	-3.15192	0.00162202	0.0167092
GZMK+ CD27+ EM CD8 T cell	LPXN	86.57025252266934	0.0488194	0.0675076	0.7231683304191873	0.4695764731217133	0.35966
GZMK+ CD27+ EM CD8 T cell	LRBA	96.05554138607391	-0.192611	0.0682696	-2.82132	0.0047826	0.0316071
GZMK+ CD27+ EM CD8 T cell	LRCH3	68.28316364375623	-0.192153	0.0681571	-2.81926	0.00481342	0.0316071
GZMK+ CD27+ EM CD8 T cell	LRCH4	55.77245584168576	0.0579086	0.0744161	0.7781732607625741	0.43646687805748546	0.3451876567852646
GZMK+ CD27+ EM CD8 T cell	LRIF1	85.27662446315435	0.0241138	0.0788082	0.3059809392495388	0.7596191584876779	0.4699541023744404
GZMK+ CD27+ EM CD8 T cell	LRIG2	31.327090605206696	-0.0986186	0.0980741	-1.00555	0.3146310182964419	0.2888698327861536
GZMK+ CD27+ EM CD8 T cell	LRMP	51.2967	0.1103842485201991	0.0890804	1.239153725740845	0.21528857372614177	0.23153496321237574
GZMK+ CD27+ EM CD8 T cell	LRP10	90.60473569218284	0.12591191934444082	0.0584418	2.1544833649511244	0.031202285145307127	0.0799799
GZMK+ CD27+ EM CD8 T cell	LRPAP1	176.2577192982456	0.019222273482969877	0.050860618174234054	0.3779402251289951	0.7054749994740457	0.4498809069917455
GZMK+ CD27+ EM CD8 T cell	LRPPRC	113.42733570011886	-0.101337	0.0621446	-1.63067	0.1029601644762933	0.1536597785504291
GZMK+ CD27+ EM CD8 T cell	LRRC47	46.701600934314854	0.0440014	0.0730759	0.6021323885049132	0.5470860166824981	0.3910523373952865
GZMK+ CD27+ EM CD8 T cell	LRRC58	57.511583075581754	-0.138313	0.0816791	-1.69338	0.0903837	0.1423821560111063
GZMK+ CD27+ EM CD8 T cell	LRRC59	38.17239867992351	0.12030434045627128	0.0910448	1.3213756660575875	0.18637613565112632	0.21302943551381592
GZMK+ CD27+ EM CD8 T cell	LRRC75A	64.93347430479785	0.3690086602072421	0.12077897576495963	3.055239191010749	0.00224881	0.020238441486918408
GZMK+ CD27+ EM CD8 T cell	LRRC8C	55.648819880834864	-0.186797	0.0880244	-2.12211	0.0338289	0.0836999
GZMK+ CD27+ EM CD8 T cell	LRRFIP1	480.9359289462267	-0.0841059	0.045519	-1.84771	0.0646443	0.11712704908319191
GZMK+ CD27+ EM CD8 T cell	LRRFIP2	59.49057864250978	-0.131215	0.0668689	-1.96227	0.049731192172492215	0.10272183976143917
GZMK+ CD27+ EM CD8 T cell	LSG1	64.5944	-0.0868155	0.0850583	-1.02066	0.3074160018616644	0.2845688308289116
GZMK+ CD27+ EM CD8 T cell	LSM1	111.34445680402139	0.031092129408920696	0.053397726292441244	0.5822744069408432	0.560382	0.39614441729620725
GZMK+ CD27+ EM CD8 T cell	LSM10	123.51434362665125	0.19357780697478616	0.058403499909516106	3.314489838360614	9.181051683847155e-4	0.0125316
GZMK+ CD27+ EM CD8 T cell	LSM12	113.9596395882318	0.058455035832440834	0.0520973	1.12204	0.2618472512603266	0.26008952877491803
GZMK+ CD27+ EM CD8 T cell	LSM14A	270.5416016500883	0.0462494	0.036611382164470276	1.2632513464119333	0.2064988652606947	0.22563763592875977
GZMK+ CD27+ EM CD8 T cell	LSM2	156.25864637130286	0.1856914767997508	0.0592836	3.132258682366647	0.00173467	0.0173419
GZMK+ CD27+ EM CD8 T cell	LSM3	199.83271032052104	0.049760401796444184	0.0430249	1.1565493603142498	0.24745652181643293	0.25159318213564486
GZMK+ CD27+ EM CD8 T cell	LSM4	152.80975618452038	0.013092828026107265	0.0615889	0.21258426241621808	0.8316512476465485	0.4919418747338583
GZMK+ CD27+ EM CD8 T cell	LSM5	185.99154177876756	0.0561494	0.0496512	1.1308765194706007	0.2581070673999079	0.25770281697463937
GZMK+ CD27+ EM CD8 T cell	LSM6	198.41310216614065	0.0951562	0.0433752	2.193791759052099	0.028250383545499306	0.0753081
GZMK+ CD27+ EM CD8 T cell	LSM7	407.58191047717713	0.0116438	0.0454101	0.2564148573609809	0.7976305167466387	0.4818231436390492
GZMK+ CD27+ EM CD8 T cell	LSM8	286.7054626797398	-0.0417319	0.041408934856073824	-1.0078	0.3135504262057159	0.28823100581533334
GZMK+ CD27+ EM CD8 T cell	LSP1	486.3714133846737	0.12393737024768935	0.0482578	2.5682365799723432	0.010221736791027223	0.0468768
GZMK+ CD27+ EM CD8 T cell	LST1	49.144789229601805	-0.201149	0.10460910785333667	-1.92286	0.0544977	0.10733676647179077
GZMK+ CD27+ EM CD8 T cell	LTA4H	62.97102697588902	2.2030794976801225e-4	0.0646853	0.00340584	0.9972825363549638	0.5353038217364162
GZMK+ CD27+ EM CD8 T cell	LTB	1238.3575864209588	-0.0637474	0.0912321	-0.698738	0.48471583107617827	0.36558053702564225
GZMK+ CD27+ EM CD8 T cell	LTN1	76.07449104328812	-0.0961247	0.0701505	-1.37026	0.1706044142967668	0.20293260393135507
GZMK+ CD27+ EM CD8 T cell	LTV1	46.84787334854479	-0.0989235	0.0719502	-1.37489	0.16916603907352376	0.20161819875998763
GZMK+ CD27+ EM CD8 T cell	LUC7L	89.73305761743164	-0.0847312	0.0723599	-1.17097	0.24161113936100995	0.2476484890230076
GZMK+ CD27+ EM CD8 T cell	LUC7L2	76.29114001013605	-0.0250646	0.0631986	-0.3966	0.6916621036473628	0.4448829940934844
GZMK+ CD27+ EM CD8 T cell	LUC7L3	335.50439782052706	-0.143569	0.0586568	-2.44761	0.0143807	0.0548353
GZMK+ CD27+ EM CD8 T cell	LUZP1	48.25508446831103	-0.135524	0.0772109	-1.75525	0.0792169	0.1326705990809795
GZMK+ CD27+ EM CD8 T cell	LY6E	459.76251972100476	0.0751853	0.0786631	0.9557884905936203	0.3391791042819639	0.30217668947983417
GZMK+ CD27+ EM CD8 T cell	LY9	156.57430311015077	0.1497898982951506	0.0533449	2.8079539056627487	0.00498574	0.0320876
GZMK+ CD27+ EM CD8 T cell	LYAR	869.6679214920205	0.035541	0.0674709	0.5267609958710934	0.5983595719024313	0.40981453897301445
GZMK+ CD27+ EM CD8 T cell	LYPLA1	89.57324081906404	-0.0300172	0.0553217	-0.542593	0.5874097921204537	0.40580639398943025
GZMK+ CD27+ EM CD8 T cell	LYPLA2	77.04564466425579	0.29595395050820905	0.0637667	4.641199320222867	3.4639279034385205e-6	5.157885099610787e-4
GZMK+ CD27+ EM CD8 T cell	LYPLAL1	36.41961721343726	0.1434595682876067	0.0895064	1.6027853456968744	0.1089820532780736	0.15836022708482902
GZMK+ CD27+ EM CD8 T cell	LYRM1	58.443598706961595	0.10547605993531182	0.0696841	1.5136321049499752	0.13011917371279275	0.17347246695362858
GZMK+ CD27+ EM CD8 T cell	LYRM2	125.10341672468314	0.015771778191343358	0.0479729	0.32876429331697965	0.7423338539224793	0.46390360788171947
GZMK+ CD27+ EM CD8 T cell	LYRM4	32.88834085887149	0.12599791974106608	0.14438106252678956	0.8726762189998946	0.3828395833593561	0.32289633345255614
GZMK+ CD27+ EM CD8 T cell	LYRM7	52.917871162029975	0.026611	0.0822842	0.3234039137454268	0.7463893659258447	0.46521652906672234
GZMK+ CD27+ EM CD8 T cell	LYSMD2	149.77562700993616	0.12752411848289383	0.0718669	1.7744491370121593	0.0759889	0.12958305832375616
GZMK+ CD27+ EM CD8 T cell	LYSMD3	41.76637387670334	-0.0545339	0.0886387	-0.615238	0.5383974174563777	0.38694937279858893
GZMK+ CD27+ EM CD8 T cell	LYST	226.79674511159675	-0.0766053	0.0913317	-0.838759	0.40160457084039164	0.33069781449731567
GZMK+ CD27+ EM CD8 T cell	LYZ	136.16375206370265	-0.00113482	0.16288889185804076	-0.00696684	0.9944413111615648	0.535094
GZMK+ CD27+ EM CD8 T cell	LZIC	90.63344316585454	0.0571575	0.053807579155862546	1.0622570980847088	0.28811898504827893	0.2732863274929492
GZMK+ CD27+ EM CD8 T cell	M6PR	240.34225065266085	0.0982199	0.043768072683856026	2.2440998231729217	0.024825979347514585	0.0707802
GZMK+ CD27+ EM CD8 T cell	MACF1	324.33073912752354	-0.0860468	0.0661318	-1.30114	0.19321013856615749	0.21727758584570586
GZMK+ CD27+ EM CD8 T cell	MACO1	37.76579028806639	-0.0187664	0.0797901	-0.235198	0.814055	0.4867669606935681
GZMK+ CD27+ EM CD8 T cell	MAD1L1	134.7120621547148	0.12768789607091205	0.0804904	1.5863736096873189	0.11265458326385967	0.16095293061289334
GZMK+ CD27+ EM CD8 T cell	MAD2L1	31.600232163875432	-0.0286953	0.0977511	-0.293555	0.769098	0.47331999131831926
GZMK+ CD27+ EM CD8 T cell	MAD2L2	49.08288821784179	0.2756593549053988	0.0737255	3.738996461028147	1.8475632770381605e-4	0.00508602
GZMK+ CD27+ EM CD8 T cell	MADD	29.888155184956616	0.11231506311819246	0.095339	1.1780599101031164	0.238773	0.2464735203843022
GZMK+ CD27+ EM CD8 T cell	MAEA	54.40774730521655	0.0402066	0.0758588	0.530019	0.5960988473414146	0.40852241002168166
GZMK+ CD27+ EM CD8 T cell	MAF	124.96388808496786	-0.0567979	0.11361143298224521	-0.499931	0.6171234712448548	0.41821351292479697
GZMK+ CD27+ EM CD8 T cell	MAF1	141.13714780928115	0.1459971021908796	0.055455203570253395	2.632703385642129	0.00847083	0.0421721
GZMK+ CD27+ EM CD8 T cell	MAGED2	89.91488280908106	0.13023516334559648	0.0641526	2.0300833689648368	0.0423481	0.0950181
GZMK+ CD27+ EM CD8 T cell	MAGOH	232.08743693235508	0.12715144600985276	0.0425881	2.985606600816317	0.00283016	0.023711578191587517
GZMK+ CD27+ EM CD8 T cell	MAGOHB	74.209	-0.00453508	0.0659804	-0.0687338	0.9452015506558522	0.5214464703150421
GZMK+ CD27+ EM CD8 T cell	MAGT1	61.611157818995764	-0.107697	0.0677421	-1.58981	0.11187685150282776	0.16066028306343677
GZMK+ CD27+ EM CD8 T cell	MAK16	28.86861312655532	0.0681306	0.0972106	0.7008556777575997	0.4833930870275956	0.36512074847724996
GZMK+ CD27+ EM CD8 T cell	MALAT1	131206.80297465486	-0.014106	0.052959	-0.266357	0.7899641994972271	0.4794022075372732
GZMK+ CD27+ EM CD8 T cell	MALSU1	69.80905988293091	0.09853	0.070147	1.404621922558384	0.16013373413119314	0.19493715931934322
GZMK+ CD27+ EM CD8 T cell	MALT1	117.32905319706266	-0.1168	0.0573889	-2.03523	0.041827630636459286	0.0944976
GZMK+ CD27+ EM CD8 T cell	MAML1	29.528995722977196	-0.136403	0.0925013	-1.47461	0.14031721592936428	0.18088476044019353
GZMK+ CD27+ EM CD8 T cell	MAML2	82.31232937369484	-0.359901	0.0959308	-3.75168	1.7565650184840262e-4	0.00491817
GZMK+ CD27+ EM CD8 T cell	MAN1A1	41.20927740068282	-0.172211	0.10568414863168431	-1.62949	0.10320981798689784	0.15375218016438738
GZMK+ CD27+ EM CD8 T cell	MAN1A2	116.88660077525434	-0.102414	0.0518981	-1.97337	0.0484529	0.10131727402566304
GZMK+ CD27+ EM CD8 T cell	MAN1B1	35.124726329951535	0.12907463694508875	0.0812795	1.588034562202895	0.11227852392836053	0.16094900042296034
GZMK+ CD27+ EM CD8 T cell	MAN2A1	91.46423406842597	-0.0736739	0.0694775	-1.0604	0.28896273601876704	0.2735843444826299
GZMK+ CD27+ EM CD8 T cell	MAN2B2	39.44816879732453	-0.0268924	0.10172362597489744	-0.264368	0.7914966296958155	0.47997651703151456
GZMK+ CD27+ EM CD8 T cell	MANBA	31.4829	-0.0852087	0.0940694	-0.905806	0.3650383562945964	0.313615
GZMK+ CD27+ EM CD8 T cell	MANF	108.43013403031524	0.0144001	0.062462039198112725	0.23054092368797965	0.8176714672519478	0.48799021338805576
GZMK+ CD27+ EM CD8 T cell	MAP1LC3B	308.98581846733987	0.026069096012252206	0.0417228	0.624817	0.532091	0.3841502711667894
GZMK+ CD27+ EM CD8 T cell	MAP2K1	50.703873096543056	-0.0053793	0.0749886	-0.0717349	0.9428128815791202	0.5207425716142697
GZMK+ CD27+ EM CD8 T cell	MAP2K2	247.41527671351025	0.13840616958181137	0.0597554	2.316212415464891	0.020546673635573002	0.0650738
GZMK+ CD27+ EM CD8 T cell	MAP2K3	59.68942016191744	0.15374092690277819	0.0693496	2.2168979921913423	0.026630063004398144	0.0731679
GZMK+ CD27+ EM CD8 T cell	MAP2K4	42.652526840682945	-0.0654296	0.0796103	-0.821873	0.411149	0.335136
GZMK+ CD27+ EM CD8 T cell	MAP2K6	32.45344683513178	-0.0654313	0.0874419	-0.748283	0.45428939470383134	0.35340513607210683
GZMK+ CD27+ EM CD8 T cell	MAP2K7	37.23004065142906	0.025063542728161695	0.0801716	0.3126237159104124	0.7545665579554346	0.4684205711080689
GZMK+ CD27+ EM CD8 T cell	MAP3K1	56.99385283112116	-0.137331	0.0913573	-1.50322	0.13278123038063788	0.17525096228221992
GZMK+ CD27+ EM CD8 T cell	MAP3K12	42.35885502829044	-0.213614	0.11893548036415706	-1.79605	0.0724869	0.12603881788786006
GZMK+ CD27+ EM CD8 T cell	MAP3K13	39.15388023827147	0.029734941685534956	0.10622597150473312	0.27992157910469245	0.7795376710466538	0.4768734371018194
GZMK+ CD27+ EM CD8 T cell	MAP3K2	101.05916262463991	-0.0888456	0.0569466	-1.56015	0.11872339406515478	0.16471486468682528
GZMK+ CD27+ EM CD8 T cell	MAP3K3	44.075	-0.227215	0.0737412	-3.08124	0.00206137	0.019422188336536417
GZMK+ CD27+ EM CD8 T cell	MAP3K4	70.21052387888933	-0.266134	0.0735067	-3.62055	2.9398032251146307e-4	0.00664165
GZMK+ CD27+ EM CD8 T cell	MAP3K5	42.91086763551148	-0.0572984	0.0917747	-0.624338	0.5324057931090032	0.3841502711667894
GZMK+ CD27+ EM CD8 T cell	MAP3K7	36.836646398181024	0.00904673	0.0790217	0.1144841900480408	0.9088539785079829	0.5128819185722012
GZMK+ CD27+ EM CD8 T cell	MAP3K8	68.72956593953262	-0.189167	0.10783958906822365	-1.75415	0.0794042	0.13284835961110555
GZMK+ CD27+ EM CD8 T cell	MAP4	150.27493787749583	-0.0941217	0.0624695	-1.50668	0.13189210501348828	0.1743584491689992
GZMK+ CD27+ EM CD8 T cell	MAP4K1	60.542764729939186	0.13251944025158355	0.0725052	1.8277224139780723	0.0675912	0.12040210281045789
GZMK+ CD27+ EM CD8 T cell	MAP4K2	35.34546370272694	-0.0415217	0.0845404	-0.491145	0.6233235826314032	0.4199756428419508
GZMK+ CD27+ EM CD8 T cell	MAP4K4	115.86499303128488	-0.100355	0.0683265	-1.46876	0.14189806195397842	0.18214669425182878
GZMK+ CD27+ EM CD8 T cell	MAP4K5	48.95649919974658	-0.161985	0.0832883	-1.94487	0.0517901	0.10439306989705505
GZMK+ CD27+ EM CD8 T cell	MAP7D1	104.14370851807091	0.0731902	0.0572541	1.2783394332860314	0.20112976952601133	0.2227559139803097
GZMK+ CD27+ EM CD8 T cell	MAP7D3	58.3786	-0.0809087	0.083647	-0.967263	0.3334124945644919	0.29956474872580074
GZMK+ CD27+ EM CD8 T cell	MAP9	33.54542010986164	-0.103006	0.11651001932310205	-0.884095	0.3766449474270134	0.31915069613863767
GZMK+ CD27+ EM CD8 T cell	MAPK1	173.17443378602675	-0.0315556	0.0566866	-0.556668	0.5777546032756413	0.4027758930543782
GZMK+ CD27+ EM CD8 T cell	MAPK13	41.257132562836425	0.10760303740238868	0.0912113	1.1797111556662934	0.23811511545926775	0.24591175336097446
GZMK+ CD27+ EM CD8 T cell	MAPK14	48.132008781751885	-0.0731383	0.0783586	-0.93338	0.3506235896631286	0.30699397550168805
GZMK+ CD27+ EM CD8 T cell	MAPK1IP1L	98.49972425588747	0.1564340590084515	0.057560471424516285	2.7177341522227834	0.00657306	0.037747174665250544
GZMK+ CD27+ EM CD8 T cell	MAPK6	30.09008648761799	-0.171865	0.0967835	-1.77577	0.0757711	0.1295438245430412
GZMK+ CD27+ EM CD8 T cell	MAPK8	30.383478461165105	-0.126562	0.0962322	-1.31517	0.18845167452339354	0.21420594710742139
GZMK+ CD27+ EM CD8 T cell	MAPK9	56.00625922589815	-0.00370792	0.0690131	-0.0537278	0.9571520668599897	0.5252555446155933
GZMK+ CD27+ EM CD8 T cell	MAPKAP1	100.39338494617932	-0.0764512	0.059481727026854114	-1.28529	0.1986916427835274	0.22116702609983158
GZMK+ CD27+ EM CD8 T cell	MAPKAPK2	73.15601520316544	0.0288586	0.067679469126004907	0.426401	0.6698159321213186	0.43779410654066475
GZMK+ CD27+ EM CD8 T cell	MAPKAPK5	54.66200151120249	-0.0279833	0.0765098	-0.365748	0.7145527864414445	0.4529364918442063
GZMK+ CD27+ EM CD8 T cell	MAPKAPK5-AS1	97.11011150722823	0.015987587254760564	0.0662875	0.24118540266765856	0.8094114239890086	0.4852500452440828
GZMK+ CD27+ EM CD8 T cell	MAPRE1	96.98452273931484	0.0599583	0.057500515114132636	1.042744524077607	0.297067	0.27829890235160654
GZMK+ CD27+ EM CD8 T cell	MAPRE2	63.273426828548956	-0.165438	0.0642422	-2.57522	0.0100176	0.0466141
GZMK+ CD27+ EM CD8 T cell	MARCH2	61.07779928663519	0.18246919054705682	0.0840871	2.170002819445484	0.030006632359000862	0.0780139
GZMK+ CD27+ EM CD8 T cell	MARCH5	45.72987423025766	0.0203793	0.078669	0.259052	0.7955952146809404	0.48130370097310315
GZMK+ CD27+ EM CD8 T cell	MARCH6	117.49521884914492	-0.132728	0.0673993	-1.96928	0.0489211	0.10169568291096544
GZMK+ CD27+ EM CD8 T cell	MARCH7	210.09434705056213	-0.100994	0.051644	-1.95558	0.0505152	0.10339499073553776
GZMK+ CD27+ EM CD8 T cell	MARCH8	35.80898239254809	-0.135005	0.0876802	-1.53975	0.12362245560980407	0.16845674415248368
GZMK+ CD27+ EM CD8 T cell	MARCH9	64.50430824677053	0.0657656	0.0718461	0.9153668576457897	0.35999907120808877	0.31182015950911957
GZMK+ CD27+ EM CD8 T cell	MARCKSL1	68.2285	0.0924574	0.11407211589664835	0.8105168711961263	0.41764317252225575	0.33722974821430907
GZMK+ CD27+ EM CD8 T cell	MARF1	67.8067	-0.1082	0.0848516	-1.27517	0.20224863600361187	0.2230769263144159
GZMK+ CD27+ EM CD8 T cell	MARK2	91.52949014194036	-0.0155862	0.0627286	-0.248471	0.80377	0.48358244522980015
GZMK+ CD27+ EM CD8 T cell	MARK3	102.60795079561998	-0.148432	0.0591255	-2.51046	0.012057318732645712	0.050899617668571366
GZMK+ CD27+ EM CD8 T cell	MARS	31.827627875203216	-0.0971265	0.0941445	-1.03168	0.3022243562922575	0.28134272804240745
GZMK+ CD27+ EM CD8 T cell	MAST3	32.30056726936766	-0.0645529	0.10342032461973145	-0.62418	0.5325092377293295	0.3841502711667894
GZMK+ CD27+ EM CD8 T cell	MAT2A	63.10845778003344	-0.143626	0.0842218	-1.70533	0.0881334	0.1402879861536767
GZMK+ CD27+ EM CD8 T cell	MAT2B	166.9271654535867	0.0821273	0.0795249	1.0327249854421603	0.30173261746283947	0.2811042212589476
GZMK+ CD27+ EM CD8 T cell	MATK	233.71120515203776	0.18111508820591482	0.0625324	2.89634	0.00377544	0.027918348351287998
GZMK+ CD27+ EM CD8 T cell	MATR3-1	44.05453983705299	-0.202212	0.10721327224076403	-1.88608	0.059284713896342364	0.11271532062716687
GZMK+ CD27+ EM CD8 T cell	MAU2	30.46027835201567	0.0286072	0.0857593	0.33357575544710605	0.7386997156783472	0.46251486617661547
GZMK+ CD27+ EM CD8 T cell	MAVS	32.20927829267354	-0.145762	0.10864159188384827	-1.34168	0.17970036285390356	0.20956691232090366
GZMK+ CD27+ EM CD8 T cell	MAX	159.1054377816688	-0.011202	0.0479174	-0.233777	0.815158	0.486934
GZMK+ CD27+ EM CD8 T cell	MAZ	187.95492409434104	0.1204688250058803	0.0551411	2.184737753300789	0.028908080374679006	0.0759413
GZMK+ CD27+ EM CD8 T cell	MBD1	38.02681126045465	0.12991926191887218	0.0806611	1.6106813083407194	0.1072492017478437	0.15684531470977228
GZMK+ CD27+ EM CD8 T cell	MBD2	238.598	-0.0320348	0.0562005	-0.57001	0.5686712412439128	0.39941854367303037
GZMK+ CD27+ EM CD8 T cell	MBD4	124.84063273431772	-0.0392356	0.050368	-0.778978	0.4359925421871316	0.34504688797444383
GZMK+ CD27+ EM CD8 T cell	MBD5	82.89427459874011	-0.0121187	0.0662592	-0.182899	0.8548773457575894	0.4980809648156298
GZMK+ CD27+ EM CD8 T cell	MBIP	45.73	-0.137501	0.0861947	-1.59524	0.11065920962340983	0.15948139281625273
GZMK+ CD27+ EM CD8 T cell	MBNL1	646.9070984664115	-0.0831215	0.054058179005611724	-1.53763	0.1241388412548816	0.16868882305747873
GZMK+ CD27+ EM CD8 T cell	MBNL1-AS1	16.349101822295733	-0.515661	0.19500072645480052	-2.6444	0.00818351	0.0416318
GZMK+ CD27+ EM CD8 T cell	MBNL2	64.7074	-0.0791493	0.0753857	-1.04992	0.29375266739713424	0.2766004548837152
GZMK+ CD27+ EM CD8 T cell	MBNL3	34.96707927493428	-0.2434	0.0934173	-2.60551	0.00917365	0.0442738
GZMK+ CD27+ EM CD8 T cell	MBP	622.7556519354968	-0.0869466	0.054154005329483036	-1.60554	0.10837448453904244	0.15778656677768685
GZMK+ CD27+ EM CD8 T cell	MBTD1	26.58262870461707	-0.0447538	0.11032254040374755	-0.405664	0.6849898055454591	0.4425027738246336
GZMK+ CD27+ EM CD8 T cell	MBTPS1	111.40938954226729	-0.102993	0.0636449	-1.61824	0.10561009506489255	0.1552104167203198
GZMK+ CD27+ EM CD8 T cell	MCCC2	31.68496506886315	-0.085224	0.0904409	-0.942317	0.3460301155815281	0.30520911408488055
GZMK+ CD27+ EM CD8 T cell	MCFD2	45.01476310600007	-0.177222	0.0810739	-2.18594	0.0288202	0.0758682
GZMK+ CD27+ EM CD8 T cell	MCL1	356.15205054821456	-0.156031	0.0664434	-2.34833	0.018857868308973458	0.0624629
GZMK+ CD27+ EM CD8 T cell	MCM3	54.89551315348856	0.012804704076160058	0.0732631	0.17477702952639185	0.8612548382849631	0.49989863327527945
GZMK+ CD27+ EM CD8 T cell	MCM3AP	45.452795654004795	-0.16436	0.0983911	-1.67048	0.0948254	0.1460319870589732
GZMK+ CD27+ EM CD8 T cell	MCM7	32.62939513630315	0.021183648451184013	0.092786	0.2283064586579216	0.8194080038600009	0.4888484673619267
GZMK+ CD27+ EM CD8 T cell	MCMBP	53.11482687169603	-0.0482849	0.0690701	-0.69907	0.4845083521778741	0.36558053702564225
GZMK+ CD27+ EM CD8 T cell	MCOLN2	52.526848270986115	-0.364117	0.10676208040932114	-3.41055	6.483248790133803e-4	0.010513972048085933
GZMK+ CD27+ EM CD8 T cell	MCPH1	83.93027505767303	-0.0809815	0.068625	-1.18006	0.23797675103205315	0.24584636360593587
GZMK+ CD27+ EM CD8 T cell	MCRIP1	111.84053773770906	-0.00843588	0.0678833	-0.12427	0.9011012607914693	0.5106982817119199
GZMK+ CD27+ EM CD8 T cell	MCRIP2	33.60019762405674	-0.0161125	0.0900011	-0.179026	0.8579175689922265	0.4988361519890802
GZMK+ CD27+ EM CD8 T cell	MCRS1	53.473622846814976	0.11910355193327479	0.0674583	1.7655886194147696	0.0774649	0.1311443071388989
GZMK+ CD27+ EM CD8 T cell	MCTP2	45.33511598087238	-0.151156	0.10408167744405014	-1.45228	0.14642352904830466	0.18521118182049823
GZMK+ CD27+ EM CD8 T cell	MCTS1	91.38758269783177	0.12492169954000788	0.0702397	1.7785051082774026	0.0753209	0.12927358393063706
GZMK+ CD27+ EM CD8 T cell	MCUB	360.4936441582011	-0.013555	0.046589757024645906	-0.290943	0.7710948195059574	0.4736248362086249
GZMK+ CD27+ EM CD8 T cell	MCUR1	46.27417911228347	0.0948946	0.0723866	1.3109417814980169	0.1898774335099122	0.21537816073084254
GZMK+ CD27+ EM CD8 T cell	MDFIC	189.62845706075618	0.0394289	0.0658418	0.5988431740049871	0.5492774687175939	0.39211806198970023
GZMK+ CD27+ EM CD8 T cell	MDH1	179.91913041141825	0.1625767398830562	0.0519088	3.1319687054134597	0.00173638	0.0173419
GZMK+ CD27+ EM CD8 T cell	MDH2	220.03543676440069	0.11917408844652556	0.0587964	2.0268938277842388	0.0426733	0.0953981
GZMK+ CD27+ EM CD8 T cell	MDM2	78.84546312248156	0.031550624180647927	0.0650763	0.48482547377007507	0.6278001512273292	0.4219377697147184
GZMK+ CD27+ EM CD8 T cell	MDM4	222.53072264925157	-0.0159598	0.0763259	-0.209101	0.8343695308241735	0.4929267485709246
GZMK+ CD27+ EM CD8 T cell	MDN1	54.065655211253215	-0.162667	0.0863882	-1.88298	0.0597036	0.11316805977252252
GZMK+ CD27+ EM CD8 T cell	ME2	131.7505406790455	-0.0706277	0.0560471	-1.26015	0.20761589443672426	0.22640508159659012
GZMK+ CD27+ EM CD8 T cell	MEA1	85.79797370055338	0.19292611993665523	0.0626483	3.0795104095377406	0.00207341	0.019422188336536417
GZMK+ CD27+ EM CD8 T cell	MEAF6	263.20246276255614	0.0868877	0.0375382	2.3146487457201896	0.0206322	0.065161
GZMK+ CD27+ EM CD8 T cell	MECP2	161.90208879584998	-0.0553015	0.0780808	-0.708261	0.4787832870369234	0.3631807558564683
GZMK+ CD27+ EM CD8 T cell	MED1	55.830188910192234	-0.191124	0.0772203	-2.47505	0.013321642612005963	0.0531281
GZMK+ CD27+ EM CD8 T cell	MED10	232.6638397913643	0.021675710133759196	0.0487177	0.4449251155181565	0.6563738717271125	0.4333053954302329
GZMK+ CD27+ EM CD8 T cell	MED11	85.55443326244419	0.13805406837936207	0.0803585	1.717978110885655	0.0858006	0.13902334388899934
GZMK+ CD27+ EM CD8 T cell	MED13	92.472	-0.136004	0.067376	-2.01858	0.0435304	0.0961561
GZMK+ CD27+ EM CD8 T cell	MED13L	68.09399368619016	-0.114972	0.0759863	-1.51306	0.1302636238916493	0.17353621749673612
GZMK+ CD27+ EM CD8 T cell	MED14	28.08386998898008	-0.204314	0.0944156	-2.16399	0.030465364343848375	0.0788935
GZMK+ CD27+ EM CD8 T cell	MED15	105.38720878035045	-0.00553372	0.060042711099906734	-0.0921631	0.9265684355734495	0.516297
GZMK+ CD27+ EM CD8 T cell	MED16	38.964699925524116	0.00479898	0.0983735	0.0487833	0.9610920133182654	0.5260491381348594
GZMK+ CD27+ EM CD8 T cell	MED17	33.849195268026996	-0.246484	0.10269138904397997	-2.40024	0.016384466800817645	0.0582771
GZMK+ CD27+ EM CD8 T cell	MED19	52.58973985574589	0.1805094757047697	0.094618	1.907770076867692	0.0564209	0.10930051510901788
GZMK+ CD27+ EM CD8 T cell	MED21	35.48470526030874	0.00148733	0.0897544	0.016571149325973464	0.9867787409003628	0.5329842796895102
GZMK+ CD27+ EM CD8 T cell	MED23	56.37593623507791	-0.0735634	0.0735447	-1.00026	0.3171870748223229	0.29024046087352334
GZMK+ CD27+ EM CD8 T cell	MED28	115.51701189042439	0.0603268	0.0568338	1.0614595227476598	0.28848111872332727	0.2732863274929492
GZMK+ CD27+ EM CD8 T cell	MED29	56.647668444543086	-0.131699	0.0708102	-1.85988	0.0629025	0.11563398875157009
GZMK+ CD27+ EM CD8 T cell	MED30	80.41363244617116	-0.0331473	0.0754318	-0.439433	0.6603476077911112	0.43457623272687257
GZMK+ CD27+ EM CD8 T cell	MED31	54.014782789997604	-0.00245402	0.0859367	-0.0285562	0.9772185570063854	0.5304041160675742
GZMK+ CD27+ EM CD8 T cell	MED4	187.7607466735924	-0.0274122	0.0581365	-0.471514	0.6372740208358392	0.42613212401360495
GZMK+ CD27+ EM CD8 T cell	MED6	80.72206740728693	-0.0631633	0.0604229	-1.04535	0.29585984582078256	0.2778382884975129
GZMK+ CD27+ EM CD8 T cell	MED7	39.9528	0.0853812	0.089498	0.9540004256216661	0.3400834269364595	0.30273535944725066
GZMK+ CD27+ EM CD8 T cell	MED8	57.655472862737895	0.11512755716751438	0.0735868	1.564514702212619	0.11769674300599355	0.16413716500558057
GZMK+ CD27+ EM CD8 T cell	MEF2A	62.94422223449299	-0.0896648	0.0855624	-1.04795	0.2946629227859952	0.27721851031121153
GZMK+ CD27+ EM CD8 T cell	MEF2D	38.59373157890607	-0.203955	0.0947872	-2.15172	0.0314198	0.0803488
GZMK+ CD27+ EM CD8 T cell	MEGF9	36.06996137563411	-0.218885	0.10142289930965984	-2.15814	0.030917066634862204	0.0797413
GZMK+ CD27+ EM CD8 T cell	MEI1	57.248075197818594	0.21377514677896767	0.0771133	2.772222078036389	0.0055675	0.0343472
GZMK+ CD27+ EM CD8 T cell	MEPCE	34.77525722317895	-0.0179342	0.11514822381721199	-0.155749	0.8762307749225082	0.5039
GZMK+ CD27+ EM CD8 T cell	MESD	198.15987281596261	0.031995683882827475	0.047426582841662686	0.6746360788768514	0.49990700493626256	0.3707319128242891
GZMK+ CD27+ EM CD8 T cell	METAP1	42.43846880288523	0.022458201385810752	0.10005867395975984	0.22445031996768885	0.8224069196362971	0.4898347211439471
GZMK+ CD27+ EM CD8 T cell	METAP2	205.0632086845903	0.00322076	0.0852339	0.0377874	0.9698572102673222	0.528169
GZMK+ CD27+ EM CD8 T cell	METRN	72.73174610854295	-0.0539345	0.0741025	-0.727836	0.46671371754028007	0.3582215055847244
GZMK+ CD27+ EM CD8 T cell	METRNL	28.193451522418155	-0.138996	0.1881613447767303	-0.738707	0.4600847359619619	0.3552979165260836
GZMK+ CD27+ EM CD8 T cell	METTL14	48.99503526756055	-0.0709733	0.07231	-0.981515	0.32633866810176987	0.29580977068706793
GZMK+ CD27+ EM CD8 T cell	METTL15	35.492152405251296	-0.22471	0.0893351	-2.51536	0.011891226038865976	0.0506919
GZMK+ CD27+ EM CD8 T cell	METTL16	58.162537148000865	-0.185433	0.07194	-2.5776	0.00994883	0.0464964
GZMK+ CD27+ EM CD8 T cell	METTL17	54.17230284441353	-0.138221	0.0653319	-2.11568	0.0343723	0.0842384
GZMK+ CD27+ EM CD8 T cell	METTL18	46.47849450264464	0.0817126	0.10305855493466298	0.7928755998359126	0.42785030468793944	0.3410995953569253
GZMK+ CD27+ EM CD8 T cell	METTL21A	33.62612468644556	0.10239258335973805	0.0931032	1.0997746399517456	0.27143032441769716	0.26522428360295935
GZMK+ CD27+ EM CD8 T cell	METTL23	161.55183962631375	0.0628438	0.052689512969274585	1.1927198225298663	0.2329791196949163	0.24290492428888266
GZMK+ CD27+ EM CD8 T cell	METTL26	190.44191244127407	-0.00923911	0.0605542	-0.152576	0.8787327102906891	0.5042225331439514
GZMK+ CD27+ EM CD8 T cell	METTL2A	31.26004686903338	0.16272384821676833	0.097252	1.6732187770760023	0.0942842	0.14562096806180766
GZMK+ CD27+ EM CD8 T cell	METTL2B	47.49709998336093	0.19769905229077156	0.0860149	2.2984287371080256	0.021537399499141095	0.0664972
GZMK+ CD27+ EM CD8 T cell	METTL4	56.43872407412727	-0.141938	0.071967	-1.97226	0.0485797	0.10136336853216195
GZMK+ CD27+ EM CD8 T cell	METTL5	155.27178653495324	0.0026327	0.0512405	0.0513792	0.9590233413970009	0.5256043473124777
GZMK+ CD27+ EM CD8 T cell	METTL9	173.41725684882724	-0.0331531	0.039386304345271544	-0.841742	0.3999324322619069	0.3304019198325508
GZMK+ CD27+ EM CD8 T cell	MEX3C	62.38284772939968	-0.116291	0.0741813	-1.56765	0.1169620502551729	0.16378235092989532
GZMK+ CD27+ EM CD8 T cell	MFAP1	70.46524280049782	0.0894427	0.10516919999872949	0.8504644108099305	0.3950669388375241	0.32805690221232464
GZMK+ CD27+ EM CD8 T cell	MFF	107.20522815751464	0.177279	0.0534218	3.3184810362746395	9.050846799531829e-4	0.0124724
GZMK+ CD27+ EM CD8 T cell	MFN1	45.64122321881646	-0.0156658	0.0780402	-0.20074	0.8409020634148137	0.49446750875168427
GZMK+ CD27+ EM CD8 T cell	MFNG	114.83021990794094	0.24138649243354215	0.0688956	3.503657091998066	4.5891588701245877e-4	0.00844576
GZMK+ CD27+ EM CD8 T cell	MFSD1	39.216508259677944	0.12080019257848645	0.0804152	1.5022061155482989	0.13304388592752353	0.17533249832062967
GZMK+ CD27+ EM CD8 T cell	MFSD10	184.07661670599728	0.0120072	0.0734636	0.16344438904343253	0.8701685553493361	0.5026768573222057
GZMK+ CD27+ EM CD8 T cell	MFSD11	40.20817715566695	-0.11783	0.0814737	-1.44623	0.14811138711271904	0.18588976436022783
GZMK+ CD27+ EM CD8 T cell	MFSD14B	29.413307568687646	-0.0830506	0.0957184	-0.867655	0.38558302533479843	0.3243924902580058
GZMK+ CD27+ EM CD8 T cell	MFSD14C	48.89223415707087	-0.195089	0.0901747	-2.16346	0.0305057	0.0789357
GZMK+ CD27+ EM CD8 T cell	MFSD6	37.88962487014981	-0.164563	0.10360531819843678	-1.58837	0.11220327831762057	0.16092923487462804
GZMK+ CD27+ EM CD8 T cell	MFSD8	52.80973374501613	-0.202001	0.0886731	-2.27804	0.022724389954017495	0.0685502
GZMK+ CD27+ EM CD8 T cell	MGA	70.5889	-0.114619	0.0653929	-1.75277	0.079642	0.13295313840443798
GZMK+ CD27+ EM CD8 T cell	MGAT1	87.06456822568742	0.13486397417481136	0.060684	2.2223989122499654	0.026256358790214134	0.07283
GZMK+ CD27+ EM CD8 T cell	MGAT2	61.22621156857117	0.037079741501362284	0.0917362	0.40419978018396735	0.686066	0.4429267826216223
GZMK+ CD27+ EM CD8 T cell	MGAT4A	243.61423631566953	-0.104116	0.066828	-1.55797	0.11924135419018521	0.16509642118975937
GZMK+ CD27+ EM CD8 T cell	MGAT4B	39.8381	0.2644524049380276	0.084785	3.119095953169381	0.00181407	0.018007992479647184
GZMK+ CD27+ EM CD8 T cell	MGAT5	27.399037884523917	-0.170501	0.11374952586838999	-1.49891	0.13389649731476735	0.17591145149577928
GZMK+ CD27+ EM CD8 T cell	MGMT	105.8435094785142	0.072161	0.10812842872120704	0.667363	0.5045400148876336	0.3721687641569546
GZMK+ CD27+ EM CD8 T cell	MGRN1	31.066354817087568	-0.146512	0.0911028	-1.6082	0.10779090344795335	0.15728643410362358
GZMK+ CD27+ EM CD8 T cell	MGST3	275.5806604672666	-0.00945198	0.066111	-0.142971	0.8863127244029383	0.5067081180250808
GZMK+ CD27+ EM CD8 T cell	MHENCR	82.69891856709228	-0.111342	0.0798677	-1.39408	0.16329383107899453	0.1971721101699094
GZMK+ CD27+ EM CD8 T cell	MIA2	108.86455628267922	0.011777893694770973	0.05456	0.21587046214739294	0.8290887220408072	0.4913132460061144
GZMK+ CD27+ EM CD8 T cell	MIA3	162.14547045049804	-0.107212	0.0526732	-2.03542	0.0418084	0.0944976
GZMK+ CD27+ EM CD8 T cell	MIAT	62.120498365015024	-0.0123709	0.11082065836607045	-0.11163	0.9111168733359449	0.5133379845323702
GZMK+ CD27+ EM CD8 T cell	MIB1	30.268320573623708	-0.231664	0.10572684473478876	-2.19115	0.028440781869561244	0.0755009
GZMK+ CD27+ EM CD8 T cell	MIB2	121.5166588470229	0.0646279	0.0642851	1.005332527045031	0.3147367576070723	0.288886
GZMK+ CD27+ EM CD8 T cell	MICAL2	37.14305091641889	-0.209084	0.10023372760664419	-2.08596	0.0369822	0.0878242
GZMK+ CD27+ EM CD8 T cell	MICU1	55.2985	-0.156338	0.0714704	-2.18745	0.028709712034802624	0.075846
GZMK+ CD27+ EM CD8 T cell	MICU2	109.41865002543031	-0.0492801	0.051488528796655844	-0.957109	0.33851218589252613	0.30199317949433235
GZMK+ CD27+ EM CD8 T cell	MID1IP1	47.54116343410787	0.0572093	0.11139858889383049	0.5135553966525583	0.6075628707988006	0.4137820520182354
GZMK+ CD27+ EM CD8 T cell	MIDN	76.96993342077391	-0.0308272	0.0718586	-0.428998	0.6679245915987952	0.43708116117429496
GZMK+ CD27+ EM CD8 T cell	MIEF1	28.186411493549553	-0.1106	0.0967534	-1.14312	0.2529904577980157	0.2550820681215729
GZMK+ CD27+ EM CD8 T cell	MIEN1	118.02580977857806	0.25427416693052834	0.0598345	4.249621989229686	2.1413156860775565e-5	0.00155469
GZMK+ CD27+ EM CD8 T cell	MIER1	222.30589768274123	-0.044627	0.0442294	-1.00899	0.3129797092641487	0.28783776083583196
GZMK+ CD27+ EM CD8 T cell	MIF	318.0363732233523	-0.113897	0.0900202	-1.26524	0.2057854110683784	0.2251797032007947
GZMK+ CD27+ EM CD8 T cell	MIF4GD	66.66910864362868	0.21811237528009125	0.0765716	2.8484778335404486	0.00439289	0.030538726028807688
GZMK+ CD27+ EM CD8 T cell	MIGA1	63.787984388287235	-0.196019	0.0718598	-2.7278	0.00637589	0.037098616123263886
GZMK+ CD27+ EM CD8 T cell	MIIP	42.80522585894699	0.0562559	0.0756021	0.7441056878623041	0.4568125385422361	0.35424093960092073
GZMK+ CD27+ EM CD8 T cell	MINDY2	46.81945691936057	0.0410502	0.0784597	0.5232007612028844	0.6008345517759822	0.41065108086581575
GZMK+ CD27+ EM CD8 T cell	MINK1	36.42800439733646	-0.202858	0.0884793	-2.29272	0.021864220722119153	0.0671305
GZMK+ CD27+ EM CD8 T cell	MINOS1	247.21940373865124	0.14190110429559546	0.0694898	2.0420433809622893	0.0411472	0.093606
GZMK+ CD27+ EM CD8 T cell	MIR29B2CHG	22.249452742660736	-0.374496	0.14199916540120291	-2.63731	0.00835666	0.0420443
GZMK+ CD27+ EM CD8 T cell	MIR4435-2HG	68.06896853211633	0.0788538	0.14236844358829004	0.5538716107878555	0.5796667152187462	0.4034718979301886
GZMK+ CD27+ EM CD8 T cell	MIS12	35.32166095842988	0.0501174	0.0910702	0.5503157851082212	0.5821027992636039	0.40443011839690035
GZMK+ CD27+ EM CD8 T cell	MIS18BP1	143.01568674185827	-0.156966	0.0719313	-2.18217	0.029097348328298297	0.0762551
GZMK+ CD27+ EM CD8 T cell	MITD1	131.28355227154032	0.0688881	0.0669201	1.029408944298103	0.30328754785100437	0.28201190122574255
GZMK+ CD27+ EM CD8 T cell	MKLN1	65.71057678631396	-0.192344	0.0733876	-2.62093	0.00876896	0.043132
GZMK+ CD27+ EM CD8 T cell	MKNK2	97.63600728275148	-0.0899088	0.0656867	-1.36875	0.17107670903596853	0.2033467210687329
GZMK+ CD27+ EM CD8 T cell	MKRN1	127.90284426828757	-0.0790453	0.056996029746880957	-1.38686	0.16548564445106034	0.19887695763367913
GZMK+ CD27+ EM CD8 T cell	MKRN2	41.791718510175414	0.0662943	0.0775385	0.8549857748592292	0.3925590229059592	0.32705651899517607
GZMK+ CD27+ EM CD8 T cell	MLEC	99.70942185450443	0.0510445	0.061618093233919494	0.8284013511818383	0.40744324159049156	0.33328925703301854
GZMK+ CD27+ EM CD8 T cell	MLF2	93.39262123034044	0.14375473030657454	0.0586206	2.4522909146258556	0.014194984777383535	0.0547322
GZMK+ CD27+ EM CD8 T cell	MLH3	43.93745590088641	-0.0201444	0.0889673	-0.226425	0.8208711204427828	0.4894582284532759
GZMK+ CD27+ EM CD8 T cell	MLKL	32.267242604967976	0.047223923425677085	0.0940173	0.5022895154875556	0.6154638832129677	0.4178599566163155
GZMK+ CD27+ EM CD8 T cell	MLLT10	61.96749493336008	-0.0964995	0.0728677	-1.32431	0.18539964442703263	0.2122836464218376
GZMK+ CD27+ EM CD8 T cell	MLLT3	74.63187534957127	-0.0194991	0.0696258	-0.280055	0.7794354377982948	0.4768734371018194
GZMK+ CD27+ EM CD8 T cell	MLLT6	173.97095898269296	-0.092165	0.0565519	-1.62974	0.10315598222353772	0.15374189521838275
GZMK+ CD27+ EM CD8 T cell	MLX	69.526	0.0727443	0.0564537	1.2885661156870685	0.19754896973030228	0.22049165808649773
GZMK+ CD27+ EM CD8 T cell	MLXIP	32.80493315460412	0.019997063286554758	0.11102702497984727	0.18010987226023992	0.8570663124087841	0.49869099969778796
GZMK+ CD27+ EM CD8 T cell	MMADHC	104.77833802501542	0.18725638556539653	0.0583751	3.2078107308605173	0.00133749	0.015514097420419247
GZMK+ CD27+ EM CD8 T cell	MMGT1	50.66379071663624	-0.114855	0.0797207	-1.44072	0.14966464163843327	0.18679224654903626
GZMK+ CD27+ EM CD8 T cell	MMP24OS	130.482	-0.00661665	0.0648148	-0.102086	0.9186888070003915	0.5142361702036752
GZMK+ CD27+ EM CD8 T cell	MMP25-AS1	66.30446091957056	-0.0959477	0.10460129344460516	-0.91727	0.3590009543453127	0.31120331249018535
GZMK+ CD27+ EM CD8 T cell	MNAT1	63.670410391110245	-0.127844	0.0676237	-1.89052	0.0586879	0.11216661709417132
GZMK+ CD27+ EM CD8 T cell	MOAP1	69.68105403907467	-0.110013	0.0688631	-1.59756	0.11014068078695653	0.159046
GZMK+ CD27+ EM CD8 T cell	MOB1A	284.5709460881367	-0.0403831	0.0380262	-1.06198	0.288244	0.2732863274929492
GZMK+ CD27+ EM CD8 T cell	MOB2	107.54450378971691	0.0763655	0.0572486	1.333928355534066	0.18222733759562265	0.2107879503409564
GZMK+ CD27+ EM CD8 T cell	MOB3A	62.01243335775153	-0.0268638	0.0865758	-0.310292	0.7563391702194036	0.46881025271109755
GZMK+ CD27+ EM CD8 T cell	MOB4	84.8217	0.11520220392645969	0.0687666	1.6752639036255441	0.0938825	0.14548057129989359
GZMK+ CD27+ EM CD8 T cell	MOCS2	61.7758	0.00438108	0.0737236	0.059425671167349994	0.9526130665517998	0.52421102612410575
GZMK+ CD27+ EM CD8 T cell	MOGS	45.88951851041192	-0.129051	0.074967	-1.72144	0.0851712	0.13874149100356548
GZMK+ CD27+ EM CD8 T cell	MON1B	40.04888375687315	-0.089276	0.0824847	-1.08233	0.2791040160301884	0.2693889313631453
GZMK+ CD27+ EM CD8 T cell	MON2	67.96668609534403	-0.319905	0.086675900232463507	-3.69081	2.235379522253225e-4	0.0056571
GZMK+ CD27+ EM CD8 T cell	MORC3	120.28909070570276	-0.114206	0.049999	-2.28416	0.0223622	0.0680236
GZMK+ CD27+ EM CD8 T cell	MORF4L1	557.1514394554131	0.12640274539245677	0.0313253	4.035162848526897	5.456443953772849e-5	0.00244857
GZMK+ CD27+ EM CD8 T cell	MORF4L2	76.96686557614173	-0.0183368	0.060868	-0.301255	0.76322	0.47129174254474115
GZMK+ CD27+ EM CD8 T cell	MOSMO	31.675573087681876	-0.103572	0.0912681	-1.13481	0.25645354994045744	0.2573066611666352
GZMK+ CD27+ EM CD8 T cell	MOSPD3	39.713209664193435	0.20277176556908116	0.0986029	2.0564474475711485	0.0397394	0.0916121
GZMK+ CD27+ EM CD8 T cell	MPC1	102.98887451385242	0.0360724	0.0652759	0.5526140585669642	0.5805277132460263	0.4039032817844322
GZMK+ CD27+ EM CD8 T cell	MPC2	150.30371423881417	0.030633893995952816	0.0475546	0.6441831435274193	0.5194566802674606	0.378569
GZMK+ CD27+ EM CD8 T cell	MPG	107.9741948372279	0.15297341578902257	0.0704873	2.1702276642442064	0.029989603338882467	0.0780139
GZMK+ CD27+ EM CD8 T cell	MPHOSPH10	128.87187157050926	-0.0211185	0.0569737	-0.370671	0.7108827187121108	0.451849
GZMK+ CD27+ EM CD8 T cell	MPHOSPH6	56.93404862516551	-0.0522053	0.10847618161699435	-0.48126	0.6303317027586943	0.42304429516768927
GZMK+ CD27+ EM CD8 T cell	MPHOSPH8	454.18223388025393	-0.131539	0.04014	-3.27701	0.00104911	0.013424800632547291
GZMK+ CD27+ EM CD8 T cell	MPHOSPH9	66.34111709433513	-0.142603	0.0738553	-1.93085	0.0535016	0.10643275443360525
GZMK+ CD27+ EM CD8 T cell	MPLKIP	113.58016809760944	0.19326172393669283	0.0636888	3.034470113338165	0.00240959	0.0212612
GZMK+ CD27+ EM CD8 T cell	MPP6	37.51370121143751	0.0544719	0.11394882330977471	0.4780378553385459	0.6326232618745338	0.4242346027515517
GZMK+ CD27+ EM CD8 T cell	MPP7	32.036070627730545	-0.283897	0.0956806	-2.96713	0.00300593	0.024741226363777388
GZMK+ CD27+ EM CD8 T cell	MPPE1	57.935631563637315	-0.0649503	0.0712041	-0.912172	0.36167836186796615	0.31199910670446285
GZMK+ CD27+ EM CD8 T cell	MPRIP	77.13050635135514	0.00297954	0.0716505	0.0415843	0.9668300577632178	0.5275151780863834
GZMK+ CD27+ EM CD8 T cell	MPV17	37.337849559056764	0.18675749869577002	0.0836972	2.2313463152847186	0.0256582	0.0719014
GZMK+ CD27+ EM CD8 T cell	MR1	43.19782641416267	-0.0581021	0.0837016	-0.694158	0.4875832496079436	0.3667635080154378
GZMK+ CD27+ EM CD8 T cell	MRE11	58.13296936589382	-0.131468	0.0748843	-1.75562	0.079153	0.13263133395013713
GZMK+ CD27+ EM CD8 T cell	MRFAP1	168.33783923632149	-0.0159648	0.047358352448968105	-0.337106	0.7360373278566752	0.46187227481704884
GZMK+ CD27+ EM CD8 T cell	MRFAP1L1	105.3399084331536	-0.084469	0.0654024	-1.29153	0.19652106438028918	0.21986876406111405
GZMK+ CD27+ EM CD8 T cell	MRGBP	38.90413715194431	0.14837981817174872	0.0765569	1.9381637879758034	0.0526032	0.10544476681909878
GZMK+ CD27+ EM CD8 T cell	MRI1	45.082238800035775	-0.114214	0.0921185	-1.23986	0.2150289593821611	0.23144373185730444
GZMK+ CD27+ EM CD8 T cell	MRM2	37.18516332272277	0.030448909938043393	0.0916297	0.3323037790297898	0.7396598866335966	0.46276502672913467
GZMK+ CD27+ EM CD8 T cell	MRNIP	46.82363751716885	-0.0717382	0.0963291	-0.74472	0.456441	0.3541873012454281
GZMK+ CD27+ EM CD8 T cell	MRPL1	101.50208484221129	0.0856413	0.0857592	0.9986245415276284	0.3179766070100096	0.29063818298904764
GZMK+ CD27+ EM CD8 T cell	MRPL10	96.61725496646518	0.11049909330545946	0.0777899	1.4204820021460893	0.15546740462347183	0.19146227356288104
GZMK+ CD27+ EM CD8 T cell	MRPL11	120.0490021722664	0.0403652	0.0563097	0.7168423780851494	0.4734713597783714	0.36120784448959753
GZMK+ CD27+ EM CD8 T cell	MRPL12	44.08455613922149	0.18806668640572882	0.0796418	2.3614066877325035	0.018205752973540216	0.060856653915816315
GZMK+ CD27+ EM CD8 T cell	MRPL13	89.99391376227926	0.0808227	0.0639956	1.2629404309386645	0.206611	0.22568443551898962
GZMK+ CD27+ EM CD8 T cell	MRPL14	156.23505387897046	0.078639	0.0534706	1.470697063804409	0.14137306063230248	0.18175766571453134
GZMK+ CD27+ EM CD8 T cell	MRPL15	47.599672680724794	0.11573273004960949	0.0870187	1.3299754959997698	0.18352634499616913	0.21154595703366808
GZMK+ CD27+ EM CD8 T cell	MRPL16	97.06311248763936	0.0711245	0.0595745	1.1938755210459207	0.23252666428341795	0.24270903788375214
GZMK+ CD27+ EM CD8 T cell	MRPL17	55.4223	0.28652143511900235	0.0944367	3.0340041284037373	0.00241331	0.0212612
GZMK+ CD27+ EM CD8 T cell	MRPL18	106.71534197318155	0.0702192	0.0654358	1.0731006761560058	0.2832259476678055	0.27148325588891814
GZMK+ CD27+ EM CD8 T cell	MRPL19	79.9546	0.0979609	0.0676569	1.4479065701200928	0.14764318193562845	0.1857044487164782
GZMK+ CD27+ EM CD8 T cell	MRPL2	56.76518611632402	0.13631501459195458	0.0669159	2.037109051413209	0.041639115052539546	0.0942667
GZMK+ CD27+ EM CD8 T cell	MRPL20	317.56569501714813	0.041571574530660446	0.0428906	0.9692473983018465	0.3324217673638423	0.2990026328941467
GZMK+ CD27+ EM CD8 T cell	MRPL21	115.4317601740296	0.0919412	0.0580256	1.5844929414072262	0.11308158667234781	0.1611307476143625
GZMK+ CD27+ EM CD8 T cell	MRPL22	90.79512919709924	0.10289092057174694	0.0628819	1.6362577611898446	0.10178565219585022	0.15218424219156687
GZMK+ CD27+ EM CD8 T cell	MRPL23	87.64370335005634	0.0546622	0.092241	0.5926024822053166	0.5534472175338855	0.3939626897499995
GZMK+ CD27+ EM CD8 T cell	MRPL24	46.83074153643106	0.0670734	0.0766011	0.8756201860340298	0.38123654784974037	0.3219587618480765
GZMK+ CD27+ EM CD8 T cell	MRPL27	59.36619081253456	0.0999467	0.0835445	1.1963283104253395	0.23156846513248808	0.24228239012656846
GZMK+ CD27+ EM CD8 T cell	MRPL28	73.25023405613932	0.15736028170539804	0.0756111	2.0811792444655595	0.0374175	0.0880143
GZMK+ CD27+ EM CD8 T cell	MRPL3	95.14924413152436	0.13930844169501813	0.057098281230769495	2.439800965846704	0.0146954	0.0552936
GZMK+ CD27+ EM CD8 T cell	MRPL30	39.44975289746446	0.012451631012614277	0.10414065796675642	0.11956551125871571	0.9048273417061631	0.5118440396844731
GZMK+ CD27+ EM CD8 T cell	MRPL32	67.73494966724276	-0.00766399	0.075313	-0.101762	0.9189456766776289	0.5142361702036752
GZMK+ CD27+ EM CD8 T cell	MRPL33	200.00962209537096	0.0824639	0.0648015	1.2725619398585941	0.20317353150656262	0.22367034197004407
GZMK+ CD27+ EM CD8 T cell	MRPL34	179.43517929325586	0.20086371216631432	0.0612813	3.277730119432848	0.00104645	0.013424800632547291
GZMK+ CD27+ EM CD8 T cell	MRPL35	51.901454854826994	0.14913022171645335	0.0793237	1.8800206901437526	0.0601053	0.11348500672026031
GZMK+ CD27+ EM CD8 T cell	MRPL36	93.38840603297345	0.14826397003653513	0.0748071	1.9819508777551642	0.0474847	0.10040116351440266
GZMK+ CD27+ EM CD8 T cell	MRPL37	38.238140316986296	0.13570866368063791	0.0891973	1.5214433245150385	0.12814862368069108	0.17176641226386177
GZMK+ CD27+ EM CD8 T cell	MRPL39	42.89530207506069	0.17457030289865136	0.096109	1.8163778859686728	0.0693124	0.12220553711001057
GZMK+ CD27+ EM CD8 T cell	MRPL4	81.2328	0.12354084157095505	0.0666423	1.8537908626222233	0.0637691	0.1163132956926034
GZMK+ CD27+ EM CD8 T cell	MRPL40	94.18124423124227	0.0969845	0.0694414	1.3966366868705777	0.1625228521678568	0.19682155820528116
GZMK+ CD27+ EM CD8 T cell	MRPL41	244.16117047695118	0.10644355422101576	0.0542352	1.9626292795439269	0.0496893	0.10272183976143917
GZMK+ CD27+ EM CD8 T cell	MRPL42	93.65072638149763	-0.00655458	0.0653462	-0.100305	0.9201018299444608	0.5145719008169837
GZMK+ CD27+ EM CD8 T cell	MRPL43	163.62105931583528	0.12680404145476112	0.0467002	2.7152756815096994	0.00662206	0.037747174665250544
GZMK+ CD27+ EM CD8 T cell	MRPL44	54.779589504957386	0.0718144	0.0700421	1.0253030299366173	0.3052202265849067	0.2830858197640744
GZMK+ CD27+ EM CD8 T cell	MRPL46	63.73696597828823	0.16908887809356868	0.0709154	2.384373235508615	0.017108241039642483	0.0595582
GZMK+ CD27+ EM CD8 T cell	MRPL47	102.6750429300795	0.0943289	0.060456252164290444	1.5602830829832477	0.11869299932024334	0.16471486468682528
GZMK+ CD27+ EM CD8 T cell	MRPL48	49.412611745355896	0.186883	0.0842296	2.2187352831885083	0.0265047	0.0731679
GZMK+ CD27+ EM CD8 T cell	MRPL49	44.39853669926937	0.1200306426046726	0.0888966	1.3502271015786649	0.17694314742754438	0.20753354869833007
GZMK+ CD27+ EM CD8 T cell	MRPL50	67.54452386197896	0.0711332	0.0743192	0.9571318589281872	0.338501	0.30199317949433235
GZMK+ CD27+ EM CD8 T cell	MRPL51	225.19105136360312	0.0999655	0.0598316	1.670780574000133	0.094765	0.14601932283476407
GZMK+ CD27+ EM CD8 T cell	MRPL52	175.71154071749388	0.11921304724962085	0.058976398205451704	2.021368731849768	0.0432416	0.0958413
GZMK+ CD27+ EM CD8 T cell	MRPL54	208.28040126751978	0.0212981	0.065057	0.32737563921471846	0.7433837893142003	0.46429402386826385
GZMK+ CD27+ EM CD8 T cell	MRPL55	85.67550743055881	0.029321810970329498	0.0630658	0.46493971701742026	0.6419746272074482	0.428314
GZMK+ CD27+ EM CD8 T cell	MRPL57	279.9061784024981	0.0870161	0.0437397	1.9894060230974377	0.046656405373762075	0.09957
GZMK+ CD27+ EM CD8 T cell	MRPL58	61.72362258861647	0.0637969	0.0749336	0.8513797350233446	0.3945584451585157	0.3280010653123398
GZMK+ CD27+ EM CD8 T cell	MRPL9	102.27557309480706	0.054361	0.0536159	1.0138971461138109	0.31063183330325317	0.28646314282646357
GZMK+ CD27+ EM CD8 T cell	MRPS10	86.42142900707962	0.016251751259797137	0.0575039	0.28261995095788106	0.7774681849372557	0.47622997500198894
GZMK+ CD27+ EM CD8 T cell	MRPS11	73.41868273704065	0.026793180870140106	0.0639925	0.4186926982602042	0.6754407327112013	0.4391921652079796
GZMK+ CD27+ EM CD8 T cell	MRPS12	124.34400188446682	0.12595145796997598	0.058436714411905843	2.155348041681049	0.031134609008654314	0.079869
GZMK+ CD27+ EM CD8 T cell	MRPS14	57.81648083731034	0.10411296061872453	0.0751813	1.3848255190429741	0.16610582582701022	0.1993774336902799
GZMK+ CD27+ EM CD8 T cell	MRPS15	129.17329795005716	0.0232786	0.052321343922884504	0.44491515382744395	0.6563810709889031	0.4333053954302329
GZMK+ CD27+ EM CD8 T cell	MRPS16	96.14955412087627	0.0019139	0.0508278	0.0376545	0.9699631168504778	0.528169
GZMK+ CD27+ EM CD8 T cell	MRPS18A	36.75588059137872	0.014231347128081523	0.0868029	0.16395022657712824	0.8697703269251501	0.5026768573222057
GZMK+ CD27+ EM CD8 T cell	MRPS18B	88.75117730988902	0.1630763499190694	0.0699256	2.332141376461069	0.019693254973352975	0.0638105
GZMK+ CD27+ EM CD8 T cell	MRPS18C	159.39765577562358	0.12941833490665375	0.060867619146324645	2.1262263371191574	0.0334844	0.0832431
GZMK+ CD27+ EM CD8 T cell	MRPS2	46.07600162418957	0.21447106660791643	0.076966	2.7865682356992774	0.00532694	0.033209862788701805
GZMK+ CD27+ EM CD8 T cell	MRPS21	292.4323033879245	0.11645158288012757	0.0478904	2.431626584756583	0.015031194946694153	0.0560962
GZMK+ CD27+ EM CD8 T cell	MRPS22	64.46480492757819	0.0846559	0.068786	1.2307140238931034	0.21842984112895977	0.23383851442176226
GZMK+ CD27+ EM CD8 T cell	MRPS23	91.41073842744218	0.0754618	0.0656028	1.1502823925631616	0.2500275804181367	0.25318567669435604
GZMK+ CD27+ EM CD8 T cell	MRPS25	51.825450105004904	-0.102277	0.0777898	-1.31478	0.1885822663902963	0.21428003482517383
GZMK+ CD27+ EM CD8 T cell	MRPS26	109.24329843648631	0.20071302649716047	0.0556002	3.609936352268488	3.062721481123086e-4	0.0068252
GZMK+ CD27+ EM CD8 T cell	MRPS27	36.40096141803771	-0.136974	0.0866014	-1.58166	0.1137264213047054	0.1617681187821678
GZMK+ CD27+ EM CD8 T cell	MRPS28	39.28277378850617	-0.0189439	0.0854723	-0.221638	0.8245960037850936	0.4901582475494655
GZMK+ CD27+ EM CD8 T cell	MRPS30	76.89188619669467	0.0629498	0.0607713	1.0358480014643288	0.3002730595227751	0.28030233974694746
GZMK+ CD27+ EM CD8 T cell	MRPS31	139.14401218031924	0.043140231348733765	0.0536706	0.8037958612439611	0.4215148804140552	0.3388378908744805
GZMK+ CD27+ EM CD8 T cell	MRPS33	107.65793705433377	0.0878499	0.0671692	1.3078891248259532	0.19091091869136803	0.21599967957734612
GZMK+ CD27+ EM CD8 T cell	MRPS34	230.54412121818498	0.12689628288006716	0.0510764	2.484441581924238	0.012975479569832344	0.052476383735680796
GZMK+ CD27+ EM CD8 T cell	MRPS35	98.49116690824617	0.14579422164694164	0.0642687	2.2685112201518978	0.023298065926220777	0.0689849
GZMK+ CD27+ EM CD8 T cell	MRPS36	136.8529124085004	0.19090265552384816	0.0649695	2.93834	0.00329971	0.026236390978288435
GZMK+ CD27+ EM CD8 T cell	MRPS5	145.6817015934938	0.00860448	0.0513874	0.16744318609659448	0.8670213472093096	0.5017257889387304
GZMK+ CD27+ EM CD8 T cell	MRPS6	201.67305205901098	0.10614386695804663	0.0630557	1.6833360449060242	0.0923101	0.14406619220264863
GZMK+ CD27+ EM CD8 T cell	MRPS7	115.44691277154084	0.0431107	0.0533458	0.8081373528557204	0.41901151682120996	0.33764627292051624
GZMK+ CD27+ EM CD8 T cell	MRPS9	63.82733014537227	0.13890156861794495	0.0853423	1.6275823263642701	0.10361347913601425	0.15416824988319167
GZMK+ CD27+ EM CD8 T cell	MRS2	36.34855413668963	-0.00139108	0.0775005	-0.0179493	0.9856792934961731	0.5328298036814951
GZMK+ CD27+ EM CD8 T cell	MRTO4	53.12643041247698	0.15255760303253735	0.0843978	1.8076017610359043	0.0706685	0.12379690603189111
GZMK+ CD27+ EM CD8 T cell	MS4A1	58.11116853737489	0.16465639156564438	0.17015273802315944	0.9676975726551814	0.3331954307529057	0.29945185265388075
GZMK+ CD27+ EM CD8 T cell	MSANTD3	32.70836027151836	0.20654329370176333	0.0928581	2.2242888783610137	0.026129014498976835	0.0726132
GZMK+ CD27+ EM CD8 T cell	MSC	26.497304981474972	0.0754236	0.16411097576501485	0.4595887277421998	0.645811	0.4291254998819014
GZMK+ CD27+ EM CD8 T cell	MSH2	39.67297706420425	-0.179765	0.0873968	-2.05688	0.039697665928969714	0.0915968
GZMK+ CD27+ EM CD8 T cell	MSH3	51.18259321664957	0.0525481	0.0941112	0.5583620296000358	0.5765971955728093	0.40239719096914867
GZMK+ CD27+ EM CD8 T cell	MSH6	44.9591	-0.0715459	0.0823079	-0.869246	0.38471260279181935	0.32405891255435537
GZMK+ CD27+ EM CD8 T cell	MSI2	90.47523259300507	-0.183768	0.0771721	-2.38127	0.017253145048325612	0.059619102786171434
GZMK+ CD27+ EM CD8 T cell	MSL1	75.48751910900742	-0.156124	0.0695012	-2.24636	0.024681165943448893	0.0706739
GZMK+ CD27+ EM CD8 T cell	MSL2	61.03548376790648	-0.124202	0.0746291	-1.66426	0.0960603	0.1471953172019407
GZMK+ CD27+ EM CD8 T cell	MSL3	137.9212328453973	0.00179483	0.0644754	0.027837376649774447	0.9777918552491421	0.5304041160675742
GZMK+ CD27+ EM CD8 T cell	MSMO1	37.40111553635887	0.1213423033856465	0.0852997	1.4225402912595664	0.15486946352790792	0.19108507555848603
GZMK+ CD27+ EM CD8 T cell	MSN	558.305	-0.051108	0.0451085	-1.133	0.2572134625018318	0.25749873376462573
GZMK+ CD27+ EM CD8 T cell	MT-ATP6	9523.555868724125	-0.590511	0.0905574	-6.52085	6.99120774360438e-11	2.290222659342751e-7
GZMK+ CD27+ EM CD8 T cell	MT-ATP8	184.2194754345074	-0.469776	0.16079011401337254	-2.92167	0.00348159	0.026899
GZMK+ CD27+ EM CD8 T cell	MT-CO1	16333.6	-0.0978367	0.0529952	-1.84614	0.0648714	0.11734380795082963
GZMK+ CD27+ EM CD8 T cell	MT-CO2	12622.123284011472	-0.187798	0.055978955399462134	-3.3548	7.942110945631638e-4	0.011719483582428853
GZMK+ CD27+ EM CD8 T cell	MT-CO3	10286.679595254938	-0.230787	0.0827909	-2.78759	0.0053102	0.033209862788701805
GZMK+ CD27+ EM CD8 T cell	MT-CYB	10012.986899709304	-0.183858	0.0815092	-2.25567	0.024091206118471344	0.06986
GZMK+ CD27+ EM CD8 T cell	MT-ND1	3034.0709084800383	-0.330653	0.0803526	-4.11502	3.871479694198637e-5	0.00218663
GZMK+ CD27+ EM CD8 T cell	MT-ND2	4016.449021540909	-0.240989	0.0954045	-2.52597	0.011537922949339387	0.0498348
GZMK+ CD27+ EM CD8 T cell	MT-ND3	7273.835813295122	-0.324697	0.11975295062314036	-2.71139	0.0067002	0.037747174665250544
GZMK+ CD27+ EM CD8 T cell	MT-ND4	5477.063694184651	-0.209153	0.0810018	-2.58208	0.00982072	0.0461916
GZMK+ CD27+ EM CD8 T cell	MT-ND4L	699.0722731476583	-0.143101	0.0968827	-1.47706	0.13966024499551075	0.18033408981240825
GZMK+ CD27+ EM CD8 T cell	MT-ND5	2521.24	-0.189051	0.076042	-2.48614	0.012913627195090541	0.052476383735680796
GZMK+ CD27+ EM CD8 T cell	MT-ND6	253.7703502086263	-0.666031	0.15532514814758935	-4.28798	1.803073397966059e-5	0.00144064
GZMK+ CD27+ EM CD8 T cell	MT1E	107.26663946549084	0.17419384413778974	0.22855177940230653	0.7621635875832161	0.44596237532996813	0.34924955004512426
GZMK+ CD27+ EM CD8 T cell	MT1F	101.77877088597481	0.2626407076145827	0.11411347196498167	2.301574941959351	0.021359154610768042	0.0663219
GZMK+ CD27+ EM CD8 T cell	MT1X	211.52376721748908	0.13879295325089852	0.1391587934946709	0.9973710591002904	0.3185844336690171	0.29086912030003564
GZMK+ CD27+ EM CD8 T cell	MT2A	773.7688496104637	0.32950231684284625	0.17083387560839644	1.9287879272736659	0.0537572	0.10650940482840356
GZMK+ CD27+ EM CD8 T cell	MTA1	35.3211	-0.0382303	0.0870465	-0.439193	0.6605214153731485	0.43458054120411355
GZMK+ CD27+ EM CD8 T cell	MTA2	53.06678820268086	-0.0155515	0.0719382	-0.216179	0.8288482604716002	0.49125961736624096
GZMK+ CD27+ EM CD8 T cell	MTAP	33.87491346790109	-0.231464	0.0901546	-2.56741	0.010246101532114358	0.0468768
GZMK+ CD27+ EM CD8 T cell	MTCH1	125.70844318893678	-0.0616828	0.0511376	-1.20621	0.22773626018758752	0.2398817979983379
GZMK+ CD27+ EM CD8 T cell	MTCH2	51.385757514036605	0.191362	0.0766747	2.495762749504137	0.012568663359469615	0.052168802163854264
GZMK+ CD27+ EM CD8 T cell	MTDH	383.6233589950217	-0.0321906	0.034235008583936404	-0.940282	0.34707282141406187	0.3055678278112878
GZMK+ CD27+ EM CD8 T cell	MTERF4	131.55695938745353	-0.0756937	0.0620911	-1.21908	0.22281566532032726	0.23639428085089773
GZMK+ CD27+ EM CD8 T cell	MTF2	85.72818612536186	-0.0489112	0.0539228	-0.90706	0.3643750485513933	0.31320968378551206
GZMK+ CD27+ EM CD8 T cell	MTFMT	31.257327570316093	0.0642998	0.0904028	0.7112590418791661	0.4769237274821948	0.36241925267487934
GZMK+ CD27+ EM CD8 T cell	MTHFS	38.51857145333886	0.1125971588820266	0.0909389	1.238162262896784	0.21565590104537188	0.23170180756934813
GZMK+ CD27+ EM CD8 T cell	MTIF2	42.72782989126892	0.011144892500604258	0.0774956	0.14381326386903162	0.8856479287059961	0.5064976723044536
GZMK+ CD27+ EM CD8 T cell	MTIF3	162.1370450144317	0.0484491	0.0584887	0.8283496188349551	0.40747252991413574	0.33328925703301854
GZMK+ CD27+ EM CD8 T cell	MTMR1	28.240899485367265	-0.0552124	0.0953863	-0.578829	0.5627042948852502	0.3969938884544005
GZMK+ CD27+ EM CD8 T cell	MTMR12	43.34206834677219	0.1408184954023698	0.0981896	1.4341483556687036	0.1515299311240606	0.18847538725479263
GZMK+ CD27+ EM CD8 T cell	MTMR14	63.093896195072936	0.0322491	0.0654619	0.49263948998637747	0.6222673399021446	0.4196848724170416
GZMK+ CD27+ EM CD8 T cell	MTMR4	32.015768536107885	-0.282937	0.0873457	-3.23928	0.00119831	0.014647327435285715
GZMK+ CD27+ EM CD8 T cell	MTMR6	47.880779017070324	-0.153248	0.0710098	-2.15813	0.030918055341983473	0.0797413
GZMK+ CD27+ EM CD8 T cell	MTMR9	36.22980551530148	-0.194526	0.0956088	-2.0346	0.0418908	0.0945751
GZMK+ CD27+ EM CD8 T cell	MTO1	39.57030205611521	-0.0949129	0.0846721	-1.12095	0.2623108220641529	0.2603764641106113
GZMK+ CD27+ EM CD8 T cell	MTOR	26.68012634228384	-0.0857789	0.0997251	-0.860153	0.3897047253004259	0.3257511129483752
GZMK+ CD27+ EM CD8 T cell	MTPN	294.72261771772264	-0.021883	0.055985773073970395	-0.390866	0.6958960487719992	0.44655414411755584
GZMK+ CD27+ EM CD8 T cell	MTR	65.11680903857871	-0.285702	0.078208	-3.6531	2.590925769662705e-4	0.00610612
GZMK+ CD27+ EM CD8 T cell	MTREX	83.64158205831833	-0.10141	0.0807509	-1.25584	0.2091748899452282	0.22734834708153775
GZMK+ CD27+ EM CD8 T cell	MTRF1L	35.62426918047775	-0.0838299	0.0928063	-0.903278	0.3663782358115879	0.31418959906927774
GZMK+ CD27+ EM CD8 T cell	MTRNR2L12	642.3762352317713	-0.508577	0.12279837671253593	-4.14156	3.4494742742643816e-5	0.00205455
GZMK+ CD27+ EM CD8 T cell	MTRNR2L8	178.16604483543466	-1.71954	0.44174858143356976	-3.89257	9.91879044503542e-5	0.00338464
GZMK+ CD27+ EM CD8 T cell	MTSS1	27.42048115250696	-0.125481	0.161012	-0.779328	0.435787	0.34504688797444383
GZMK+ CD27+ EM CD8 T cell	MTX1	46.40769141986079	0.12101540071898266	0.0698981	1.7313129273579142	0.083396	0.13659680868855678
GZMK+ CD27+ EM CD8 T cell	MUC20-OT1	73.88302922343787	-0.223579	0.1391003566267144	-1.60732	0.10798336637261416	0.15746205922006887
GZMK+ CD27+ EM CD8 T cell	MUM1	43.35121298517616	0.15360836261857838	0.0941593	1.6313673449810229	0.1028128309759095	0.15350983127269324
GZMK+ CD27+ EM CD8 T cell	MUS81	46.286408536704954	0.0316837	0.0942834	0.3360474115324469	0.7368351140447551	0.4621423709712984
GZMK+ CD27+ EM CD8 T cell	MVB12A	39.35806683929258	0.22678937821052647	0.0788834	2.8749954533668847	0.00404033	0.029025374711087137
GZMK+ CD27+ EM CD8 T cell	MVP	72.3946	0.19040670605949933	0.0738847	2.5770784656696804	0.00996393	0.0464964
GZMK+ CD27+ EM CD8 T cell	MX1	90.27764513389502	-0.423905	0.1791240868382468	-2.36654	0.017955154430529217	0.0605306
GZMK+ CD27+ EM CD8 T cell	MX2	89.05487382321276	-0.148219	0.1374993654132036	-1.07796	0.2810510857902704	0.2704073329434115
GZMK+ CD27+ EM CD8 T cell	MXD4	165.30177822409226	0.0217658	0.0793464	0.274313	0.7838440655487304	0.47795181088626665
GZMK+ CD27+ EM CD8 T cell	MXI1	73.84808715618762	-0.0832773	0.0994306	-0.837542	0.4022878150836104	0.3308635945654148
GZMK+ CD27+ EM CD8 T cell	MXRA7	54.75372012954867	-0.160835	0.15268638955067224	-1.05337	0.2921723699005608	0.27566599234925426
GZMK+ CD27+ EM CD8 T cell	MYADM	85.62663866054459	8.212109556102128e-4	0.0890969	0.00921705	0.9926459619735579	0.5343911996173838
GZMK+ CD27+ EM CD8 T cell	MYBL1	298.1752020979337	-0.220396	0.11569660788199038	-1.90494	0.0567872	0.109621
GZMK+ CD27+ EM CD8 T cell	MYC	81.34634809995276	0.1240299469808962	0.10294846390134098	1.2047770533007498	0.22828938069950816	0.24030987719498687
GZMK+ CD27+ EM CD8 T cell	MYCBP	38.083304327476576	0.2302190104818163	0.1029884147521987	2.235387456305141	0.025391922897752387	0.0716455
GZMK+ CD27+ EM CD8 T cell	MYCBP2	363.29320824216643	-0.0636029	0.0439524	-1.44709	0.1478730923998984	0.1858119426480323
GZMK+ CD27+ EM CD8 T cell	MYD88	48.56441974485578	-0.0592017	0.076138	-0.777557	0.4368302176508617	0.34527839590964304
GZMK+ CD27+ EM CD8 T cell	MYDGF	145.0704324887934	0.0862512	0.0606746	1.4215372500866517	0.15516063239392086	0.19122825598776078
GZMK+ CD27+ EM CD8 T cell	MYH9	432.0171276794319	-0.0918556	0.049439387735090753	-1.85794	0.0631769	0.1159433229941983
GZMK+ CD27+ EM CD8 T cell	MYL12A	2679.8338719298195	0.0669	0.047573011612860344	1.4062590302999907	0.1596472211025737	0.19463421903476702
GZMK+ CD27+ EM CD8 T cell	MYL12B	1357.5601082818716	0.0778606	0.0396592	1.9632408239175858	0.0496182	0.10272183976143917
GZMK+ CD27+ EM CD8 T cell	MYL6	1865.8808557779919	0.10327140732159663	0.0419095	2.464154468455011	0.013733691002693655	0.0538154
GZMK+ CD27+ EM CD8 T cell	MYLIP	43.458620907317275	-0.220987	0.11007515256724021	-2.0076	0.044685656944059474	0.0973668
GZMK+ CD27+ EM CD8 T cell	MYNN	36.97083354531997	0.0611782	0.0858305	0.7127790956495614	0.47598246314486387	0.3622451433856931
GZMK+ CD27+ EM CD8 T cell	MYO1F	259.1036743262931	-0.113136	0.058753008888996365	-1.92561	0.054152747211622075	0.10687079630446372
GZMK+ CD27+ EM CD8 T cell	MYO1G	194.1454078385877	0.040453247827386914	0.0585597	0.6908038973105851	0.4896887860594306	0.367391
GZMK+ CD27+ EM CD8 T cell	MYO5A	46.36922535150581	-0.105899	0.0835439	-1.26759	0.20494424412733755	0.22481441575895303
GZMK+ CD27+ EM CD8 T cell	MYO9A	50.972773592473985	-0.324847	0.0879342	-3.6942	2.205783694344849e-4	0.00564519
GZMK+ CD27+ EM CD8 T cell	MYO9B	82.91861575040011	-0.0718854	0.0682551	-1.05319	0.29225535395029384	0.27566599234925426
GZMK+ CD27+ EM CD8 T cell	MYSM1	80.4284	-0.0307955	0.0691024	-0.44565	0.6558503822315953	0.4333053954302329
GZMK+ CD27+ EM CD8 T cell	MZT1	72.4338	-0.0112326	0.0571733	-0.196465	0.8442460906100185	0.49522029436655607
GZMK+ CD27+ EM CD8 T cell	MZT2A	267.01460095626123	0.0865023	0.081643	1.0595190480481216	0.2893634590304199	0.27388458390607767
GZMK+ CD27+ EM CD8 T cell	MZT2B	618.2114768882952	0.13718696509245656	0.0434642	3.1563181176077775	0.00159774	0.0166337
GZMK+ CD27+ EM CD8 T cell	N4BP1	114.56655155571224	-0.150574	0.0627619	-2.39913	0.016433908322918505	0.0583373
GZMK+ CD27+ EM CD8 T cell	N4BP2	48.41559402673947	-0.0663121	0.0889673	-0.745354	0.456058	0.35402429074667746
GZMK+ CD27+ EM CD8 T cell	N4BP2L1	81.53793368429484	-0.0426506	0.060693898475106756	-0.702717	0.4822320302423344	0.36449589875513083
GZMK+ CD27+ EM CD8 T cell	N4BP2L2	667.6909710099372	-0.131065	0.0527996	-2.48232	0.013053154911766191	0.0526973
GZMK+ CD27+ EM CD8 T cell	NAA10	157.99003869468828	0.13284209585788084	0.0579504	2.2923414024010995	0.021886	0.0671305
GZMK+ CD27+ EM CD8 T cell	NAA15	73.99805185756682	-0.000770945	0.0658127	-0.0117142	0.990654	0.5338450084332257
GZMK+ CD27+ EM CD8 T cell	NAA16	63.21097359958017	-0.108752	0.0707769	-1.53655	0.12440401407094584	0.1688844284481224
GZMK+ CD27+ EM CD8 T cell	NAA20	102.38899146890623	0.0475159	0.051089591409502026	0.9300513621265375	0.3523444918148572	0.30801685479467095
GZMK+ CD27+ EM CD8 T cell	NAA25	30.38164358840067	-0.119648	0.10177755804687989	-1.17559	0.23976036370981485	0.24659663949271032
GZMK+ CD27+ EM CD8 T cell	NAA35	35.0384	-0.0708893	0.0820799	-0.863661	0.38777397008521247	0.32521600753625574
GZMK+ CD27+ EM CD8 T cell	NAA38	228.91599362662896	0.16330695187814484	0.0712748	2.2912302234298614	0.021950101810342737	0.0672643
GZMK+ CD27+ EM CD8 T cell	NAA50	118.79167953392668	-0.0888875	0.060479240722277595	-1.46972	0.14163780928725583	0.18188389341531833
GZMK+ CD27+ EM CD8 T cell	NAA60	45.68135779249995	0.026331835342416572	0.08465	0.3110670049119714	0.75575	0.46871092582880275
GZMK+ CD27+ EM CD8 T cell	NAAA	87.77490655577344	-0.0322935	0.0868621	-0.37178	0.7100569930205058	0.451572
GZMK+ CD27+ EM CD8 T cell	NABP1	71.48776674569983	-0.118934	0.0894678	-1.32935	0.18373342890855635	0.21156122804262964
GZMK+ CD27+ EM CD8 T cell	NABP2	34.82267321619058	0.21489344586833958	0.0823015	2.6110513858068356	0.00902643	0.044001997091667355
GZMK+ CD27+ EM CD8 T cell	NACA	4340.740536565324	0.0327275	0.0384624	0.850896	0.39482726033938553	0.3280010653123398
GZMK+ CD27+ EM CD8 T cell	NADSYN1	35.601431998360894	0.11728048461078505	0.0882721	1.328624817723468	0.18397178003692935	0.2115961577065605
GZMK+ CD27+ EM CD8 T cell	NAE1	111.96023412683805	-0.0316441	0.0564246	-0.560821	0.5749195230398102	0.4016542102697453
GZMK+ CD27+ EM CD8 T cell	NAGK	45.3172	0.017615505008875394	0.0709854	0.2481568017500737	0.8040130882842111	0.48358244522980015
GZMK+ CD27+ EM CD8 T cell	NAGPA	34.82226234855819	0.141878	0.0829199	1.711026972595106	0.0870761	0.13958547118081974
GZMK+ CD27+ EM CD8 T cell	NAIP	36.15850575641785	-0.262388	0.14335700369818336	-1.83031	0.0672034	0.12010314344606002
GZMK+ CD27+ EM CD8 T cell	NAMPT	42.016627095939725	0.0317815	0.0729545	0.43563404192560967	0.6631022678957641	0.43518632363544524
GZMK+ CD27+ EM CD8 T cell	NAP1L1	597.2666095226436	-0.0304787	0.0453488	-0.672094	0.5015237851208026	0.3708793390232852
GZMK+ CD27+ EM CD8 T cell	NAP1L4	352.6666660410328	-0.0129134	0.0481511	-0.268184	0.7885576491709122	0.4790420081815839
GZMK+ CD27+ EM CD8 T cell	NAPA	86.69032726014795	0.23263657868703044	0.0590712	3.938241610404694	8.208092158061503e-5	0.00295479
GZMK+ CD27+ EM CD8 T cell	NAPG	47.563744189602154	-0.148214	0.071642340832247145	-2.06881	0.038564177558587986	0.0897236
GZMK+ CD27+ EM CD8 T cell	NAPRT	29.859726222769122	0.073888	0.1896282441491713	0.3896465193071719	0.6967979481361073	0.44660798335072543
GZMK+ CD27+ EM CD8 T cell	NARF	76.63601096725988	0.11268609323341768	0.0650683	1.7318118747920301	0.0833071	0.1365194501048397
GZMK+ CD27+ EM CD8 T cell	NARS	128.6415129017632	0.10636094582215751	0.0655399	1.6228430957295803	0.10462295052285225	0.154894
GZMK+ CD27+ EM CD8 T cell	NASP	150.35303436773486	-0.0863543	0.055791020285482794	-1.54782	0.12166632708404784	0.16690201310281003
GZMK+ CD27+ EM CD8 T cell	NAXE	79.71042200900891	0.18244338115808445	0.0615923	2.962113009061049	0.00305536	0.024897818456451077
GZMK+ CD27+ EM CD8 T cell	NBAS	40.19518260416723	-0.00901186	0.0819358	-0.109987	0.9124197748235696	0.5134788852972918
GZMK+ CD27+ EM CD8 T cell	NBDY	133.38996366475413	0.0909272	0.0506498	1.7952134129294728	0.0726197	0.12613577716209742
GZMK+ CD27+ EM CD8 T cell	NBEAL1	63.1206	-0.179716	0.10814685213894137	-1.66177	0.0965583	0.1474826217799886
GZMK+ CD27+ EM CD8 T cell	NBEAL2	36.75045908816792	-0.1838	0.10255626304892243	-1.79218	0.0731034	0.12657324540981352
GZMK+ CD27+ EM CD8 T cell	NBN	93.87585489884312	-0.0300143	0.0631619	-0.475196	0.6346473823274428	0.42515680413382473
GZMK+ CD27+ EM CD8 T cell	NBPF19	46.94529780223162	-0.188854	0.12103678294346497	-1.5603	0.11868870483288749	0.16471486468682528
GZMK+ CD27+ EM CD8 T cell	NBR1	81.40453997957003	-0.0211645	0.0645379	-0.327939	0.7429574408172837	0.46411622743432823
GZMK+ CD27+ EM CD8 T cell	NCALD	40.88185108332554	-0.165354	0.10354034218447218	-1.59701	0.11026458227608416	0.15912399700452654
GZMK+ CD27+ EM CD8 T cell	NCAPD2	29.517574315195635	0.036894453968517725	0.10434578546596307	0.35357876510069935	0.723655	0.45676147159214997
GZMK+ CD27+ EM CD8 T cell	NCAPD3	39.28384087149962	-0.221988	0.0753246	-2.94709	0.00320781	0.025692753460829967
GZMK+ CD27+ EM CD8 T cell	NCBP1	33.52997236057733	-0.0776414	0.11485013021302796	-0.676024	0.49902561558563263	0.3703531220690126
GZMK+ CD27+ EM CD8 T cell	NCBP2	126.56335688906302	-0.0918853	0.050222087104986324	-1.82958	0.0673127	0.12016735844770568
GZMK+ CD27+ EM CD8 T cell	NCBP2-AS2	136.13620892847456	0.00707312	0.0714561	0.0989855	0.9211497808033909	0.514678
GZMK+ CD27+ EM CD8 T cell	NCBP3	91.79158056878757	-0.0814784	0.0549846	-1.48184	0.13838285350221236	0.1793917801938946
GZMK+ CD27+ EM CD8 T cell	NCF1	94.87507220738506	0.1985546168561723	0.0872312	2.276186883172587	0.022834826649193868	0.0685502
GZMK+ CD27+ EM CD8 T cell	NCK1	165.06634717416625	-0.0425145	0.0467983	-0.908463	0.36363367812316677	0.31273653931293854
GZMK+ CD27+ EM CD8 T cell	NCK2	235.82993925943398	-0.0868141	0.06619	-1.31159	0.18965866356240568	0.21527909500874456
GZMK+ CD27+ EM CD8 T cell	NCKAP1L	126.9933723126332	-0.00856526	0.0695319	-0.123185	0.9019609608545682	0.5108400705101256
GZMK+ CD27+ EM CD8 T cell	NCL	1147.4931050572964	-0.0919704	0.0428717	-2.14525	0.031932977203853165	0.0805917
GZMK+ CD27+ EM CD8 T cell	NCOA1	104.07726131120371	-0.145304	0.0663911	-2.18861	0.028625424025508495	0.0758067
GZMK+ CD27+ EM CD8 T cell	NCOA2	61.06499102985564	-0.0818519	0.0842947	-0.97102	0.33153830921457084	0.29853587209353477
GZMK+ CD27+ EM CD8 T cell	NCOA3	94.75774791010797	-0.0320351	0.0677463	-0.472868	0.6363071068828069	0.4258314504568103
GZMK+ CD27+ EM CD8 T cell	NCOA4	87.01458476206729	-0.0113593	0.0708795	-0.160263	0.8726742614013613	0.5031527529648412
GZMK+ CD27+ EM CD8 T cell	NCOA6	39.42750632365082	-0.142024	0.0875753	-1.62173	0.10486063521879396	0.15494311790499904
GZMK+ CD27+ EM CD8 T cell	NCOA7	146.83438202261954	-0.0659287	0.0721322	-0.913997	0.36071828952080853	0.3119016657475132
GZMK+ CD27+ EM CD8 T cell	NCOR1	321.34569411735555	-0.00973023	0.034904690389214454	-0.278766	0.7804247517295612	0.47714878852594966
GZMK+ CD27+ EM CD8 T cell	NCOR2	61.48038960245233	-0.0467708	0.0760029	-0.615382	0.5383026744738126	0.38694937279858893
GZMK+ CD27+ EM CD8 T cell	NCR3	67.11982142978546	0.0584811	0.1585157166667121	0.36892950512504674	0.7121802703627722	0.45201876889941167
GZMK+ CD27+ EM CD8 T cell	NDE1	63.83004945744394	-0.121256	0.0772419	-1.56981	0.11645828199312573	0.16352386375764932
GZMK+ CD27+ EM CD8 T cell	NDEL1	40.925086250714166	-0.00447919	0.0768705	-0.0582693	0.9535341122680823	0.5244535689213492
GZMK+ CD27+ EM CD8 T cell	NDFIP1	227.63200938244927	0.0552189	0.055190162167414306	1.0005201111239188	0.3170588699887921	0.29020421030454613
GZMK+ CD27+ EM CD8 T cell	NDRG1	45.69258072136419	-0.130619	0.0826253	-1.58086	0.11390968449016124	0.16191822821662646
GZMK+ CD27+ EM CD8 T cell	NDRG3	38.35191748953336	0.12076848386453064	0.0794806	1.519470772386826	0.12864403953609035	0.17200817354291667
GZMK+ CD27+ EM CD8 T cell	NDUFA1	594.9796727612847	0.19717149915894247	0.0679143	2.903241395928517	0.00369322	0.027559159931261082
GZMK+ CD27+ EM CD8 T cell	NDUFA10	138.57045317579983	0.010534284526480333	0.0556656	0.18924235559009636	0.849903	0.49660186818301416
GZMK+ CD27+ EM CD8 T cell	NDUFA11	347.03339609339343	0.11202039253593325	0.0485612	2.306786565063137	0.021066721583398132	0.0658508
GZMK+ CD27+ EM CD8 T cell	NDUFA12	287.5496140165759	0.0999897	0.0623423	1.603881454902382	0.10874018534832768	0.1581784015821169
GZMK+ CD27+ EM CD8 T cell	NDUFA13	251.60961241031458	0.19528346042220254	0.0819786	2.382128662803767	0.017212882258587376	0.0595949
GZMK+ CD27+ EM CD8 T cell	NDUFA2	291.40227191392705	0.061684184068727665	0.048285784893627635	1.2774812339618453	0.20143240155492523	0.2227559139803097
GZMK+ CD27+ EM CD8 T cell	NDUFA3	477.9021421135539	0.21073350552270353	0.0880967	2.392069408703382	0.016753673726267855	0.0589747
GZMK+ CD27+ EM CD8 T cell	NDUFA4	799.7327660054631	0.0331932	0.0417432	0.7951746221584471	0.42651193184079805	0.34061285069794917
GZMK+ CD27+ EM CD8 T cell	NDUFA5	201.42491138334748	-0.00920891	0.044972263935264475	-0.204769	0.8377529022147675	0.4935903374254351
GZMK+ CD27+ EM CD8 T cell	NDUFA6	191.34774327991227	0.17862094054899288	0.0550442	3.2450462864807643	0.00117432	0.014464015597430789
GZMK+ CD27+ EM CD8 T cell	NDUFA7	34.7575	0.3018732962316023	0.11062694058603938	2.728750290231721	0.00635748	0.037057349664016796
GZMK+ CD27+ EM CD8 T cell	NDUFA8	77.50593759697885	0.060337	0.0668513	0.9025552136337359	0.3667620052277369	0.3143541192587605
GZMK+ CD27+ EM CD8 T cell	NDUFA9	87.67164750833011	0.14297599693866955	0.0664065	2.153043639154763	0.0313152	0.0802067
GZMK+ CD27+ EM CD8 T cell	NDUFAB1	233.57591543724462	0.12272105582434868	0.049718285435909636	2.4683283976585386	0.013574572048868298	0.053518264120696754
GZMK+ CD27+ EM CD8 T cell	NDUFAF2	104.68795241562447	0.00703236	0.0679836	0.10344202791031559	0.917612	0.514193
GZMK+ CD27+ EM CD8 T cell	NDUFAF3	180.40987259508682	0.0667763	0.0608061	1.0981844963237872	0.272124	0.2657842143806725
GZMK+ CD27+ EM CD8 T cell	NDUFAF4	62.70839853385286	0.2562366792060604	0.0805452	3.1812769696626213	0.00146627	0.0159578
GZMK+ CD27+ EM CD8 T cell	NDUFAF8	149.3993194786183	-0.0212326	0.0618651	-0.343208	0.7314417272082993	0.4604345919670456
GZMK+ CD27+ EM CD8 T cell	NDUFB1	332.88367717951417	0.19081431684570818	0.10173129834600285	1.875669729454559	0.0607006	0.11406965786116394
GZMK+ CD27+ EM CD8 T cell	NDUFB10	414.29208744748405	0.0730226	0.043376614038456954	1.6834557240131491	0.0922869	0.14406619220264863
GZMK+ CD27+ EM CD8 T cell	NDUFB11	500.52431063913366	0.0984678	0.043031772143693865	2.2882585665145663	0.022122467870420767	0.0674768
GZMK+ CD27+ EM CD8 T cell	NDUFB2	493.63088140693753	0.11840907399018245	0.0562578	2.104757362816888	0.035312434363515326	0.0852121
GZMK+ CD27+ EM CD8 T cell	NDUFB3	217.8667263350362	0.15217674976214468	0.056348	2.7006592460803334	0.00692022	0.038228803188069725
GZMK+ CD27+ EM CD8 T cell	NDUFB4	368.0818047699528	0.1301468536494815	0.047554200895700664	2.7368108641953435	0.00620379	0.0366176
GZMK+ CD27+ EM CD8 T cell	NDUFB5	151.95019436140515	0.20325156679402048	0.0562181	3.615412690027667	2.9986953008675696e-4	0.00672829
GZMK+ CD27+ EM CD8 T cell	NDUFB6	132.57384311349927	0.12837450533199987	0.060665544714870366	2.116102409289546	0.0343361	0.0842384
GZMK+ CD27+ EM CD8 T cell	NDUFB7	305.36832780335203	-0.0143874	0.0551582	-0.260839	0.7942166512270086	0.4810310944484148
GZMK+ CD27+ EM CD8 T cell	NDUFB8	391.82098411836824	0.0637475	0.050414	1.2644796671153333	0.2060579141941623	0.2252309436099181
GZMK+ CD27+ EM CD8 T cell	NDUFB9	333.745	0.19250893787458045	0.052406130566017235	3.6734	2.393397588567371e-4	0.00585107
GZMK+ CD27+ EM CD8 T cell	NDUFC1	298.54315078163467	0.19556383585939047	0.0586316	3.335467092681749	8.515623178039282e-4	0.012186031084762869
GZMK+ CD27+ EM CD8 T cell	NDUFC2	340.11097356944725	0.16048429040357848	0.053403261683103956	3.0051402357386996	0.00265458	0.022824277573625096
GZMK+ CD27+ EM CD8 T cell	NDUFS1	72.07114351221028	0.013390577805846038	0.0569442	0.23515263238996237	0.8140902690498365	0.4867669606935681
GZMK+ CD27+ EM CD8 T cell	NDUFS2	123.34837616402989	0.10365794325177936	0.0585754	1.769648754455302	0.0767857	0.13053409801953833
GZMK+ CD27+ EM CD8 T cell	NDUFS3	100.24193355419035	0.15807260591014716	0.0558624	2.8296779992901397	0.00465949	0.0312764
GZMK+ CD27+ EM CD8 T cell	NDUFS4	81.97306436707457	0.0616008	0.0680236	0.9055797409714448	0.36515833578800405	0.3136360894648223
GZMK+ CD27+ EM CD8 T cell	NDUFS5	501.1728191823541	-0.0148303	0.0526612	-0.281617	0.7782369993653104	0.476523
GZMK+ CD27+ EM CD8 T cell	NDUFS6	252.95237669808998	0.0854307	0.0525994	1.624177067965962	0.1043380236133014	0.15486945595106666
GZMK+ CD27+ EM CD8 T cell	NDUFS7	197.24068125382908	0.12832929319171846	0.0442561	2.899699300500812	0.00373521	0.027683310423576763
GZMK+ CD27+ EM CD8 T cell	NDUFS8	184.95177956051714	0.11318009435840007	0.0445076	2.542938364672318	0.010992461766310779	0.0488556
GZMK+ CD27+ EM CD8 T cell	NDUFV1	84.94154040635797	0.011753117316351652	0.0724608	0.16219961795024995	0.8711486606476893	0.5026768573222057
GZMK+ CD27+ EM CD8 T cell	NDUFV2	304.22399347359027	0.0729207	0.043371844753533347	1.6812917727578447	0.0927063	0.1443406984829413
GZMK+ CD27+ EM CD8 T cell	NDUFV3	91.76509622345343	0.10402953342126414	0.0666408	1.5610482189361514	0.1185123742261888	0.16471365944552657
GZMK+ CD27+ EM CD8 T cell	NEAT1	1025.3812699749562	-0.324482	0.0987351	-3.28639	0.00101482	0.013212478250379897
GZMK+ CD27+ EM CD8 T cell	NECAP1	50.50594828454263	-0.330163	0.0836911	-3.94502	7.979406647544078e-5	0.00294256
GZMK+ CD27+ EM CD8 T cell	NECAP2	130.91567623248685	0.013787709755440181	0.0555437	0.24823187156784546	0.8039550079562683	0.48358244522980015
GZMK+ CD27+ EM CD8 T cell	NEDD1	52.45038797096541	-0.0818781	0.076934	-1.06426	0.28720887047970545	0.2730285582527178
GZMK+ CD27+ EM CD8 T cell	NEDD8	471.4008531366346	0.1295790053010765	0.037708951558245926	3.4362929741211827	5.897328711869957e-4	0.010032128228268504
GZMK+ CD27+ EM CD8 T cell	NEDD9	50.888105805909866	0.00122615	0.0772069	0.015881321150819746	0.9873290716867538	0.5330179721108379
GZMK+ CD27+ EM CD8 T cell	NEK1	37.002048391572224	-0.00905538	0.0869463	-0.104149	0.9170509758441134	0.514193
GZMK+ CD27+ EM CD8 T cell	NEK7	104.11782860494208	-0.076395	0.0577998	-1.32172	0.18626236909039953	0.21301510712327237
GZMK+ CD27+ EM CD8 T cell	NEK9	28.243889078595842	-0.0974767	0.0955842	-1.0198	0.3078239320134704	0.28483499809321916
GZMK+ CD27+ EM CD8 T cell	NELFB	51.085530026903754	0.0615067	0.0661982	0.929129	0.3528219881156513	0.3080307825059737
GZMK+ CD27+ EM CD8 T cell	NELFCD	102.01801297984878	0.12324154234219077	0.0640106	1.9253306384309605	0.054188	0.10687079630446372
GZMK+ CD27+ EM CD8 T cell	NELFE	76.5404	-0.00045877	0.0746742	-0.00614362	0.9950981337132283	0.5351333881907553
GZMK+ CD27+ EM CD8 T cell	NELL2	91.79122792168158	-0.128646	0.11494172280039691	-1.11923	0.26304184423250226	0.26096
GZMK+ CD27+ EM CD8 T cell	NEMF	141.6412272557689	-0.0576151	0.0496683	-1.16	0.2460496385169221	0.25062950197318057
GZMK+ CD27+ EM CD8 T cell	NENF	124.52783275984385	0.10341778361244529	0.053349246751032024	1.9385050382261433	0.052561636738675144	0.10544067939113236
GZMK+ CD27+ EM CD8 T cell	NEPRO	58.21044987059387	0.075895	0.0672708	1.1282015457143189	0.25923481129742537	0.2585136301481091
GZMK+ CD27+ EM CD8 T cell	NF1	56.686570304407006	-0.118974	0.0813704	-1.46213	0.14370444930515267	0.18316566603657009
GZMK+ CD27+ EM CD8 T cell	NFAT5	64.67745344459246	-0.16335	0.0873512	-1.87004	0.061478365252812354	0.11468940485915628
GZMK+ CD27+ EM CD8 T cell	NFATC2	90.6935	-0.169041	0.0743926	-2.27228	0.023069331098568548	0.0687643
GZMK+ CD27+ EM CD8 T cell	NFATC2IP	90.87355633284379	-0.118653	0.060978307393276275	-1.94582	0.051675970059873406	0.10439306989705505
GZMK+ CD27+ EM CD8 T cell	NFATC3	138.11820257446678	-0.150647	0.0537606	-2.80218	0.00507585	0.032286979698350066
GZMK+ CD27+ EM CD8 T cell	NFE2L1	30.667590145225827	-0.0938485	0.10322437532121757	-0.90917	0.36326	0.31249738985036096
GZMK+ CD27+ EM CD8 T cell	NFE2L2	110.94440387731022	0.0544074	0.0596625	0.9119183107655702	0.3618117216881939	0.31199910670446285
GZMK+ CD27+ EM CD8 T cell	NFIC	55.86557335854401	-0.0281943	0.0880164	-0.320331	0.7487177778886422	0.46602613750908417
GZMK+ CD27+ EM CD8 T cell	NFKB1	97.0685	-0.0888762	0.0706698	-1.25763	0.20852724887284482	0.22702104878886292
GZMK+ CD27+ EM CD8 T cell	NFKBIA	206.34732952004268	-0.0198636	0.13018221617220513	-0.152583	0.878727	0.5042225331439514
GZMK+ CD27+ EM CD8 T cell	NFKBIB	40.52778868865243	0.00924259	0.0826642	0.11180878114482423	0.9109750248384012	0.5133379845323702
GZMK+ CD27+ EM CD8 T cell	NFKBIZ	52.60869571536609	-0.192351	0.1350570234499611	-1.42422	0.15438317985203182	0.19077249255134407
GZMK+ CD27+ EM CD8 T cell	NFU1	53.992046188913946	0.12012699355561213	0.0731188	1.6429006314678183	0.10040349436741153	0.1512135924004999
GZMK+ CD27+ EM CD8 T cell	NFX1	52.67875670952952	-0.163693	0.0785004	-2.08526	0.0370461	0.0878242
GZMK+ CD27+ EM CD8 T cell	NFXL1	26.627695049482234	-0.0245142	0.10965896068646062	-0.22355	0.8231076937299133	0.4899011730228548
GZMK+ CD27+ EM CD8 T cell	NFYB	75.05692529627237	0.08932	0.0692254	1.290277730306864	0.1969542461619485	0.22012786918700844
GZMK+ CD27+ EM CD8 T cell	NFYC	44.55510458531629	0.0181333	0.0713462	0.2541588109533483	0.7993728700443992	0.48216435566568355
GZMK+ CD27+ EM CD8 T cell	NGDN	64.20220711819886	0.0957189	0.0599006	1.597962578131025	0.11005130566283557	0.159046
GZMK+ CD27+ EM CD8 T cell	NGLY1	106.87887850090696	-0.135629	0.0543423	-2.49583	0.0125664	0.052168802163854264
GZMK+ CD27+ EM CD8 T cell	NHLRC2	35.07364835478206	-0.252324	0.0831914	-3.03306	0.00242087	0.0212612
GZMK+ CD27+ EM CD8 T cell	NHLRC3	68.79077730689417	-0.0467592	0.0725284	-0.644703	0.51912	0.3784077469055413
GZMK+ CD27+ EM CD8 T cell	NHP2	168.3673042974552	0.12178242385638713	0.0509741	2.3891056151949255	0.016889446317699987	0.059110558611191244
GZMK+ CD27+ EM CD8 T cell	NIFK	149.93375742487848	0.1095992834343545	0.056778495754891786	1.9302956511473255	0.0535702	0.10648579723355264
GZMK+ CD27+ EM CD8 T cell	NIN	246.51075252164924	-0.145905	0.0603648	-2.41705	0.0156469	0.057051748039459886
GZMK+ CD27+ EM CD8 T cell	NINJ1	52.70470851686942	0.0476665	0.10741684775244817	0.4437525019888436	0.6572215324249361	0.43366500468936797
GZMK+ CD27+ EM CD8 T cell	NINJ2	27.369561202396973	0.22904352855451132	0.19569504902962534	1.1704104405821607	0.24183583609226053	0.24780126563472632
GZMK+ CD27+ EM CD8 T cell	NIP7	65.66937268799768	0.11223552849235142	0.0702216	1.598304416455637	0.10997524500072493	0.159046
GZMK+ CD27+ EM CD8 T cell	NIPA2	64.1466	0.0743394	0.0779991	0.9530803933978119	0.3405493393595717	0.30292970316569917
GZMK+ CD27+ EM CD8 T cell	NIPAL3	47.50409324036656	-0.209293	0.0725147	-2.88621	0.00389906	0.0285107
GZMK+ CD27+ EM CD8 T cell	NIPBL	221.52453211526432	-0.128725	0.0496518	-2.59256	0.00952644	0.045157472083961626
GZMK+ CD27+ EM CD8 T cell	NIPSNAP1	52.7472	0.1728041546440748	0.0780217	2.214822806807183	0.026772229157287414	0.0732683
GZMK+ CD27+ EM CD8 T cell	NIPSNAP2	70.64265051816936	0.024717874164292525	0.0689316	0.35858573112823466	0.7199050227537124	0.4552820680722152
GZMK+ CD27+ EM CD8 T cell	NISCH	33.37681291822477	0.0193695	0.0962284	0.20128698140946816	0.840474	0.4943933937338635
GZMK+ CD27+ EM CD8 T cell	NIT2	52.60101911429314	-0.0127995	0.0823863	-0.15536	0.8765376683867591	0.5039
GZMK+ CD27+ EM CD8 T cell	NKAP	107.98463860241891	-0.00876091	0.0567641	-0.154339	0.8773424183489159	0.5039544166595736
GZMK+ CD27+ EM CD8 T cell	NKAPD1	61.820256531854795	0.0584816	0.0684806	0.8539869182910794	0.39311223771588555	0.3272633162776134
GZMK+ CD27+ EM CD8 T cell	NKG7	4371.381237900543	0.17824683500468536	0.0814722	2.1878251384150573	0.028682342012624824	0.075846
GZMK+ CD27+ EM CD8 T cell	NKTR	313.60073244897285	-0.196798	0.0782752	-2.51419	0.011930741125067559	0.0506919
GZMK+ CD27+ EM CD8 T cell	NLRC3	68.07137639088248	-0.177421	0.0750696	-2.36342	0.018106992409422047	0.060699
GZMK+ CD27+ EM CD8 T cell	NLRC5	112.57870748807709	-0.101465	0.0734819	-1.38082	0.16733385875441578	0.2004250475443691
GZMK+ CD27+ EM CD8 T cell	NLRP1	74.7516	-0.0683121	0.0787816	-0.867108	0.3858831113274912	0.3245441680328561
GZMK+ CD27+ EM CD8 T cell	NMD3	42.29986743870782	-0.180607	0.0703918	-2.56574	0.010295484095348039	0.0468768
GZMK+ CD27+ EM CD8 T cell	NME1	54.8413	0.038972	0.0913145	0.42678909563462897	0.669533	0.4377838423681087
GZMK+ CD27+ EM CD8 T cell	NME3	172.48795609419057	-0.0559927	0.0683502	-0.819203	0.41267055860493496	0.33560710012935907
GZMK+ CD27+ EM CD8 T cell	NME4	34.81375609529379	0.12963586118555873	0.18285005807631236	0.7089735849657498	0.47834086912682067	0.36314677201808904
GZMK+ CD27+ EM CD8 T cell	NME6	45.96944260573939	0.010374435187326113	0.0732607	0.14160986283130622	0.887388	0.507057
GZMK+ CD27+ EM CD8 T cell	NMI	129.89190549631465	0.0731409	0.0933219	0.7837485750367122	0.43318765391573905	0.34381337590616945
GZMK+ CD27+ EM CD8 T cell	NMRAL1	75.10561391701968	0.078152	0.0821129	0.9517627776904641	0.34121730337455713	0.3031680348957766
GZMK+ CD27+ EM CD8 T cell	NMRK1	71.316	0.026922526345120466	0.0893298	0.30138362605112823	0.7631219787353818	0.47129174254474115
GZMK+ CD27+ EM CD8 T cell	NMT1	140.4328067701417	0.30671189089073037	0.1329562108072758	2.30686	0.0210624	0.0658508
GZMK+ CD27+ EM CD8 T cell	NMT2	73.48179338748177	0.0493753	0.0999545	0.4939776246502884	0.6213219817942736	0.419317
GZMK+ CD27+ EM CD8 T cell	NNT	53.72634123309934	-0.144675	0.0752561	-1.92243	0.0545514	0.10733676647179077
GZMK+ CD27+ EM CD8 T cell	NNT-AS1	35.141422371374084	-0.181665	0.0829603	-2.18979	0.028539680170468887	0.0756408
GZMK+ CD27+ EM CD8 T cell	NOA1	46.16329403595354	0.2209789098861397	0.0868855	2.5433334007827186	0.010980040428271215	0.0488556
GZMK+ CD27+ EM CD8 T cell	NOB1	66.27040461694267	0.20359457886664456	0.0654248	3.1118861454304585	0.00185896	0.018315830289301012
GZMK+ CD27+ EM CD8 T cell	NOC2L	58.95048520122911	-0.15498	0.061755533563859495	-2.50958	0.012087493413665206	0.0509613
GZMK+ CD27+ EM CD8 T cell	NOC3L	55.76933429701725	0.0141325	0.0710899	0.19879808814983319	0.8424206915795451	0.49491630316099017
GZMK+ CD27+ EM CD8 T cell	NOL11	54.478657229742694	-0.0298044	0.0738341	-0.403667	0.6864574224335731	0.4429267826216223
GZMK+ CD27+ EM CD8 T cell	NOL4L	30.8683	-0.117449	0.10362752865990213	-1.13337	0.2570574545202346	0.25749873376462573
GZMK+ CD27+ EM CD8 T cell	NOL7	310.54072839095653	0.027952056299645804	0.0385727	0.7246582569393845	0.46866170971735366	0.3593813003988005
GZMK+ CD27+ EM CD8 T cell	NOL8	100.88595247748768	0.00849126	0.0538029	0.15782166559398123	0.8745973259350769	0.5035253947841143
GZMK+ CD27+ EM CD8 T cell	NOL9	43.41285638054601	0.0363665	0.077027	0.47212579111110764	0.6368370043330084	0.4259268415908433
GZMK+ CD27+ EM CD8 T cell	NOLC1	62.96035375934158	-0.0568053	0.060374812479300974	-0.940878	0.34676760112551414	0.3055678278112878
GZMK+ CD27+ EM CD8 T cell	NOM1	37.05479609775269	-0.194654	0.084996	-2.29015	0.0220126	0.0673297
GZMK+ CD27+ EM CD8 T cell	NONO	182.34409313822886	-0.0932027	0.0458276	-2.03377	0.041974822772194074	0.0946343
GZMK+ CD27+ EM CD8 T cell	NOP10	271.389	0.21776273839524316	0.063172	3.4471379500308665	5.665592100936337e-4	0.00987218
GZMK+ CD27+ EM CD8 T cell	NOP14	75.3986	-0.0511325	0.0593882	-0.860987	0.38924525145898475	0.3256388978081672
GZMK+ CD27+ EM CD8 T cell	NOP53	746.7943581428598	-0.0559554	0.054181075960078554	-1.03275	0.3017219639470212	0.2811042212589476
GZMK+ CD27+ EM CD8 T cell	NOP56	148.3363920592422	0.00615759	0.053005	0.11616993199567104	0.9075178661699737	0.5123263330263773
GZMK+ CD27+ EM CD8 T cell	NOP58	162.37418288927364	0.0649117	0.05006	1.296677212828975	0.19474227301837505	0.21855041708204984
GZMK+ CD27+ EM CD8 T cell	NORAD	172.3484679639952	-0.185612	0.0685345	-2.70831	0.00676274	0.037843
GZMK+ CD27+ EM CD8 T cell	NOSIP	260.1345543262853	0.15287789452585424	0.0820552	1.8631099078284046	0.0624468	0.11498992003819354
GZMK+ CD27+ EM CD8 T cell	NOTCH2	28.724824592340624	-0.237199	0.0905741	-2.61884	0.00882302	0.0433328
GZMK+ CD27+ EM CD8 T cell	NPAT	120.23371174928282	-0.0327665	0.054830820208740146	-0.597593	0.550111	0.3923553451965792
GZMK+ CD27+ EM CD8 T cell	NPC1	45.59645835684749	-0.226638	0.1010430512484611	-2.24298	0.024897993944907458	0.0708647
GZMK+ CD27+ EM CD8 T cell	NPC2	94.74270253921279	0.0801308	0.07604	1.0537976926906132	0.29197555010454146	0.27565976656292485
GZMK+ CD27+ EM CD8 T cell	NPDC1	48.112058176456436	0.010085853655309998	0.17169853049340883	0.058741642262903196	0.9531578908550744	0.5243346779755296
GZMK+ CD27+ EM CD8 T cell	NPEPPS	90.02971045527931	-0.0610139	0.0703201	-0.86766	0.3855806650305867	0.3243924902580058
GZMK+ CD27+ EM CD8 T cell	NPHP3	31.772600236838837	-0.045839	0.10596064854651543	-0.432604	0.6653028045044371	0.43563607459498216
GZMK+ CD27+ EM CD8 T cell	NPIPB4	18.097756782075276	-0.340025	0.14974565103104984	-2.27068	0.023166228084550145	0.068811
GZMK+ CD27+ EM CD8 T cell	NPIPB5	32.76527656361134	-0.209711	0.12942748173438456	-1.62029	0.10516900189537483	0.1551188918705229
GZMK+ CD27+ EM CD8 T cell	NPLOC4	44.04015612959734	-0.107209	0.0814444	-1.31634	0.18805881146956863	0.21405648877897515
GZMK+ CD27+ EM CD8 T cell	NPM1	1419.001085842633	-0.0369102	0.0396186	-0.931638	0.351523	0.307568
GZMK+ CD27+ EM CD8 T cell	NPRL2	51.658321934173074	0.2286455491664264	0.072469	3.155079390657287	0.00160454	0.0166337
GZMK+ CD27+ EM CD8 T cell	NPTN	72.0922	0.17911178626467358	0.0681786	2.6270950605035917	0.00861173	0.0424862
GZMK+ CD27+ EM CD8 T cell	NQO2	45.73680477854418	0.0904039	0.11977525170749789	0.7547791523781653	0.4503815047248603	0.3512826958612549
GZMK+ CD27+ EM CD8 T cell	NR1D2	56.96999857465509	-0.10441	0.0860103	-1.21393	0.2247756322501907	0.23768036972742465
GZMK+ CD27+ EM CD8 T cell	NR1H2	75.03917048679972	0.12353889340746123	0.0710269	1.7393242776635487	0.0819777	0.13522039277764983
GZMK+ CD27+ EM CD8 T cell	NR2C1	34.15462299190673	-0.0750196	0.0910473	-0.823963	0.4099606089000355	0.33448918455138804
GZMK+ CD27+ EM CD8 T cell	NR2C2	35.759398194676905	-0.138227	0.0842179	-1.6413	0.10073425938769465	0.15144794660974875
GZMK+ CD27+ EM CD8 T cell	NR3C1	172.83840250328416	-0.0896778	0.0583835	-1.53601	0.12453492046363278	0.1688844284481224
GZMK+ CD27+ EM CD8 T cell	NR3C2	23.069400532613386	-0.245136	0.18602676964581089	-1.31775	0.18758818551661302	0.2139581207305293
GZMK+ CD27+ EM CD8 T cell	NR4A2	35.50857408083981	-0.462629	0.36424726984206074	-1.2701	0.20405073673446006	0.2242341171153612
GZMK+ CD27+ EM CD8 T cell	NRAS	38.78234058694502	3.870461895358916e-4	0.0896958	0.0043151	0.9965570593403422	0.5352894862468937
GZMK+ CD27+ EM CD8 T cell	NRBF2	74.16378667176006	-0.039827	0.0665735	-0.598241	0.5496790255572594	0.3921324529879831
GZMK+ CD27+ EM CD8 T cell	NRBP1	105.04850663872594	0.062345094728975654	0.051910119433704806	1.201020059462539	0.22974342023307032	0.24124136218111772
GZMK+ CD27+ EM CD8 T cell	NRDC	170.55615436876232	-0.183455	0.0526908	-3.48173	4.981887770344237e-4	0.00893814
GZMK+ CD27+ EM CD8 T cell	NRDE2	47.998103513956146	0.0791917	0.0973444	0.8135205753825434	0.4159196544863075	0.3367511326110089
GZMK+ CD27+ EM CD8 T cell	NRIP1	29.308892560525862	-0.0788871	0.1448300102261867	-0.544688	0.5859682145842604	0.4052249467038507
GZMK+ CD27+ EM CD8 T cell	NSA2	620.18	0.1043442391564198	0.082418	1.2660365832019262	0.20549998507791517	0.22507169495898974
GZMK+ CD27+ EM CD8 T cell	NSD1	174.16928118753364	-0.0469803	0.0503276	-0.933489	0.3505673530045853	0.30699397550168805
GZMK+ CD27+ EM CD8 T cell	NSD2	26.69419624806947	-0.167562	0.10617314594475749	-1.5782	0.11452053142905975	0.16247439244098588
GZMK+ CD27+ EM CD8 T cell	NSD3	278.3701755155917	-0.0870903	0.045035584757330445	-1.93381	0.0531365	0.10614310452692646
GZMK+ CD27+ EM CD8 T cell	NSF	67.42351030235064	-0.232049	0.1232656893844054	-1.88251	0.0597669	0.11317228261660806
GZMK+ CD27+ EM CD8 T cell	NSFL1C	60.36704575151955	0.16194754693232494	0.0621946	2.603885619987368	0.00921735	0.0442738
GZMK+ CD27+ EM CD8 T cell	NSG1	66.3517	0.014529092271245424	0.21742731894083642	0.0668228	0.946723	0.5221098604576078
GZMK+ CD27+ EM CD8 T cell	NSL1	86.00925017933486	0.0993163	0.0601849	1.650186329646366	0.0989048	0.14986054912575714
GZMK+ CD27+ EM CD8 T cell	NSMAF	51.646464582157535	-0.0624223	0.0756834	-0.824782	0.40949537764576094	0.3344427930520982
GZMK+ CD27+ EM CD8 T cell	NSMCE1	90.27506900961609	0.0659677	0.0620746	1.0627163579424703	0.28791060036432736	0.2732199251104958
GZMK+ CD27+ EM CD8 T cell	NSMCE2	49.78577956739025	0.012219647752717966	0.0682942	0.17892659410016812	0.8579953406707715	0.4988361519890802
GZMK+ CD27+ EM CD8 T cell	NSMCE3	169.86275517560742	0.0714028	0.060977237151113146	1.1709742643633565	0.24160912190931316	0.2476484890230076
GZMK+ CD27+ EM CD8 T cell	NSMCE4A	94.276	0.0383946	0.057001205171380485	0.6735751570601862	0.5005814517888261	0.3707737364093498
GZMK+ CD27+ EM CD8 T cell	NSRP1	151.81814673956632	-0.0738384	0.0631773	-1.16875	0.24250487882037836	0.24816746439673487
GZMK+ CD27+ EM CD8 T cell	NSUN2	38.645698399225374	-0.0463554	0.0823578	-0.562853	0.573535	0.4011649824968217
GZMK+ CD27+ EM CD8 T cell	NSUN5	55.58953201525781	-0.0152303	0.0741438	-0.205416	0.8372468052737415	0.493541
GZMK+ CD27+ EM CD8 T cell	NSUN6	58.63049555938147	-0.0421448	0.0951516	-0.442922	0.6578218931883564	0.4338691219868977
GZMK+ CD27+ EM CD8 T cell	NT5C	127.626	0.013429853720416017	0.060472390442558206	0.22208240193800224	0.8242497370285582	0.4901582475494655
GZMK+ CD27+ EM CD8 T cell	NT5C2	30.067002565007115	-0.244241	0.0922422	-2.64782	0.00810121	0.0414458
GZMK+ CD27+ EM CD8 T cell	NT5C3A	95.8471	-0.045503	0.0677309	-0.671821	0.5016978250627422	0.3708793390232852
GZMK+ CD27+ EM CD8 T cell	NT5C3B	25.307429914927887	0.17262915952832147	0.14659202324751888	1.1776163238898696	0.23894959910420832	0.2464735203843022
GZMK+ CD27+ EM CD8 T cell	NT5DC1	94.22929795341989	-0.113958	0.0676585	-1.68431	0.0921225	0.14397918937704499
GZMK+ CD27+ EM CD8 T cell	NTAN1	75.51421860706037	0.1567756486314435	0.0715173	2.192135199862722	0.028369745752248463	0.075477
GZMK+ CD27+ EM CD8 T cell	NTHL1	27.6304	0.10032288822073027	0.1128278559215734	0.8891677272540273	0.3739129444242972	0.3182351074249991
GZMK+ CD27+ EM CD8 T cell	NTMT1	54.726968667602286	-0.0201857	0.0649934	-0.31058	0.7561197893133228	0.4687629682375456
GZMK+ CD27+ EM CD8 T cell	NTPCR	45.431551137341444	0.1831616905937295	0.11807558724206997	1.5512240495423049	0.12084800068064881	0.16626681374559962
GZMK+ CD27+ EM CD8 T cell	NUB1	238.72978698307412	-0.0604084	0.0545466	-1.10746	0.26809320917042295	0.2633675271307161
GZMK+ CD27+ EM CD8 T cell	NUBP1	40.251112572635364	0.17806196291355536	0.10136646605613146	1.7566160668455575	0.0789833	0.13255032912646852
GZMK+ CD27+ EM CD8 T cell	NUBP2	79.29479237403412	0.13756492037616674	0.0636905	2.159897379568344	0.030780614676933212	0.0795213
GZMK+ CD27+ EM CD8 T cell	NUCB1	116.20689362587086	0.18326215907745913	0.0527568	3.4737146851650156	5.13306540306643e-4	0.0090893
GZMK+ CD27+ EM CD8 T cell	NUCB2	333.7253847602333	0.15981379017921044	0.0958293	1.6676927849130376	0.0953767	0.14668588243808134
GZMK+ CD27+ EM CD8 T cell	NUCKS1	498.23575051626375	0.00444025	0.046235999109991266	0.0960346	0.9234931181400238	0.5151881625494331
GZMK+ CD27+ EM CD8 T cell	NUDC	204.65581058834468	-0.0452677	0.042416841046559836	-1.06721	0.2858768075243308	0.27279909725387413
GZMK+ CD27+ EM CD8 T cell	NUDCD1	31.507298266170906	-0.0687292	0.0892839	-0.769783	0.44142879879562136	0.34711590783224733
GZMK+ CD27+ EM CD8 T cell	NUDCD2	119.26532704484755	0.00244899	0.0510771	0.047946858251254894	0.9617585948255256	0.5261176675607382
GZMK+ CD27+ EM CD8 T cell	NUDCD3	65.50256569540612	0.00364489	0.0671174	0.0543061	0.9566912660887368	0.525132
GZMK+ CD27+ EM CD8 T cell	NUDT1	87.84192249028112	0.0786194	0.0741144	1.0607837170579204	0.2887882037586177	0.2734981464124362
GZMK+ CD27+ EM CD8 T cell	NUDT16L1	99.08928406160487	0.0928898	0.0615494	1.5091903474764155	0.13125014621192715	0.174159
GZMK+ CD27+ EM CD8 T cell	NUDT2	41.957011757212555	-0.0343416	0.11232936939230799	-0.305723	0.7598158223594552	0.46998701201492676
GZMK+ CD27+ EM CD8 T cell	NUDT21	83.06387113056043	0.0542716	0.057180473092938784	0.9491274522708689	0.3425557936709736	0.30387243313567114
GZMK+ CD27+ EM CD8 T cell	NUDT22	72.82869943007678	0.0456093	0.0646696	0.7052652735181398	0.48064516708101057	0.3636885721872384
GZMK+ CD27+ EM CD8 T cell	NUDT3	49.11690121539746	-0.252288	0.074560190116352107	-3.38368	7.152210754253993e-4	0.011104099582191935
GZMK+ CD27+ EM CD8 T cell	NUDT4	50.873846698296894	-0.165871	0.0700952	-2.36637	0.017963686454569174	0.0605306
GZMK+ CD27+ EM CD8 T cell	NUDT5	111.15996902646008	0.10521311395585552	0.0553687	1.900228036197083	0.057403200552492976	0.11035500045258818
GZMK+ CD27+ EM CD8 T cell	NUDT9	33.31686693060184	0.032331658181830626	0.0918901	0.35185121840762745	0.7249498447530106	0.45724277247125195
GZMK+ CD27+ EM CD8 T cell	NUFIP2	146.82263107347242	-0.150607	0.071317	-2.1118	0.034703733124464835	0.0848393
GZMK+ CD27+ EM CD8 T cell	NUMA1	86.744107332500107	-0.103673	0.0690084	-1.50233	0.13301269681883413	0.17533249832062967
GZMK+ CD27+ EM CD8 T cell	NUMB	50.84902397659061	-0.0464083	0.0781816	-0.593597	0.5527819568805755	0.3937458135744495
GZMK+ CD27+ EM CD8 T cell	NUP107	52.23561801942896	-0.0480657	0.0809242	-0.59396	0.5525391054690291	0.39365842738111656
GZMK+ CD27+ EM CD8 T cell	NUP153	55.931789719945904	-0.266529	0.0707489	-3.76725	1.650535371470139e-4	0.00480211
GZMK+ CD27+ EM CD8 T cell	NUP160	37.00076218863521	-0.30109	0.0754768	-3.98917	6.630366746115093e-5	0.00278464
GZMK+ CD27+ EM CD8 T cell	NUP210	67.7703	0.00561582	0.0719944	0.0780036	0.937825	0.5194767108568077
GZMK+ CD27+ EM CD8 T cell	NUP214	53.695255774591274	-0.176323	0.0677735	-2.60165	0.00927773	0.044368697402971155
GZMK+ CD27+ EM CD8 T cell	NUP37	36.10609742623114	0.10616937737067608	0.0843184	1.2591488714083632	0.20797656500984324	0.22672291909268333
GZMK+ CD27+ EM CD8 T cell	NUP50	114.2903748760124	0.0232109	0.061652460301266705	0.3764795554095016	0.7065604118263222	0.45013494350258665
GZMK+ CD27+ EM CD8 T cell	NUP54	56.775187341539365	-0.107945	0.0659208	-1.63749	0.10152721254953233	0.1520059699345688
GZMK+ CD27+ EM CD8 T cell	NUP58	37.61754436060455	-0.118803	0.0889457	-1.33568	0.1816539391028043	0.2105849581686356
GZMK+ CD27+ EM CD8 T cell	NUP62	48.49532467619317	-0.0689315	0.0713721	-0.965804	0.33414221681826567	0.29997356610426357
GZMK+ CD27+ EM CD8 T cell	NUP88	39.018389833261345	-0.202803	0.0866607	-2.3402	0.019273565352675326	0.063239
GZMK+ CD27+ EM CD8 T cell	NUP98	62.64958791442462	-0.085393	0.0648331	-1.31712	0.1877980130227609	0.21402842946214795
GZMK+ CD27+ EM CD8 T cell	NUPL2	68.00895222247205	-0.0191846	0.0615366	-0.311759	0.755223	0.4686712120114858
GZMK+ CD27+ EM CD8 T cell	NUS1	46.39215470440867	-0.17369	0.0776487	-2.23687	0.025294617747594478	0.0714941
GZMK+ CD27+ EM CD8 T cell	NUTF2	101.1340783514037	0.1395153592736988	0.0632115	2.2071212802689812	0.027305587445214816	0.0741507
GZMK+ CD27+ EM CD8 T cell	NUTM2A-AS1	43.41887337788952	-0.121447	0.10333959902978042	-1.17522	0.23990744057317182	0.24659663949271032
GZMK+ CD27+ EM CD8 T cell	NUTM2B-AS1	115.23124533969842	-0.0812353	0.0809186	-1.00391	0.31542012307123607	0.28910815924487787
GZMK+ CD27+ EM CD8 T cell	NVL	34.88538256181567	0.057677049418144825	0.0841815	0.6851512549064005	0.493248	0.36840255021830604
GZMK+ CD27+ EM CD8 T cell	NXPE3	58.77916990087716	-0.0457875	0.099093	-0.462066	0.6440336488002346	0.42863106458254896
GZMK+ CD27+ EM CD8 T cell	NXT1	54.259648137707444	0.0840392	0.0867047	0.9692579266239667	0.33241651566162383	0.2990026328941467
GZMK+ CD27+ EM CD8 T cell	OARD1	90.66044893167653	0.056517741731289435	0.058015560493051746	0.9741824650312273	0.32996594954140934	0.29790969492741964
GZMK+ CD27+ EM CD8 T cell	OAS1	28.708009352638552	-0.0942991	0.20344551592960616	-0.46351	0.6429987347301862	0.42843367441707814
GZMK+ CD27+ EM CD8 T cell	OAS2	73.87010152714426	-0.226825	0.10474383336144631	-2.16552	0.0303481	0.0786519
GZMK+ CD27+ EM CD8 T cell	OASL	41.27336751898793	0.10212604914849592	0.14230145258363577	0.7176739751723384	0.4729583335143857	0.3610834843693185
GZMK+ CD27+ EM CD8 T cell	OAT	37.678853433082146	0.032402439660222195	0.0833017	0.3889768071061894	0.6972933032540183	0.44683805116299696
GZMK+ CD27+ EM CD8 T cell	OAZ1	1543.088118946665	0.0453453	0.0425275	1.0662580208171406	0.28630702043737194	0.2730285582527178
GZMK+ CD27+ EM CD8 T cell	OCEL1	34.763286418886075	0.13655916062225115	0.0926185	1.4744267830469677	0.14036671762391886	0.18088476044019353
GZMK+ CD27+ EM CD8 T cell	OCIAD1	253.71519004418786	0.0817774	0.0414573	1.972570825197947	0.0485445	0.10136336853216195
GZMK+ CD27+ EM CD8 T cell	OCIAD2	264.1996212478407	0.0686076	0.0544362	1.2603307283974852	0.20755007936861575	0.22640508159659012
GZMK+ CD27+ EM CD8 T cell	ODC1	149.0230130461438	-0.165129	0.10505470263329442	-1.57183	0.11598901494727597	0.1632848819989138
GZMK+ CD27+ EM CD8 T cell	ODF2	34.47932131059236	0.0528131	0.0869606	0.6073224837956283	0.5436369200301293	0.389774
GZMK+ CD27+ EM CD8 T cell	ODF2L	170.0314988923168	-0.061132	0.0659204	-0.92736	0.3537395349925985	0.3086023004210708
GZMK+ CD27+ EM CD8 T cell	ODR4	29.96673615300237	-0.13496	0.093209	-1.44793	0.14763576097278408	0.1857044487164782
GZMK+ CD27+ EM CD8 T cell	OFD1	202.00083242926314	-0.0288663	0.0509536	-0.566521	0.5710394203438731	0.39994653054720275
GZMK+ CD27+ EM CD8 T cell	OGA	217.2792758135438	-0.157036	0.0775854	-2.02405	0.0429654	0.0956824
GZMK+ CD27+ EM CD8 T cell	OGDH	57.96491792495624	-0.169061	0.0711538	-2.37599	0.017502	0.0600357
GZMK+ CD27+ EM CD8 T cell	OGFOD1	34.666872839858506	-0.104573	0.0850984	-1.22885	0.21912974207284835	0.23426741804428922
GZMK+ CD27+ EM CD8 T cell	OGFOD3	32.89882047761186	0.0402784	0.096519	0.417311	0.6764507816329439	0.43973661222134824
GZMK+ CD27+ EM CD8 T cell	OGFR	87.12813043539556	0.0932962	0.055382215189503634	1.6845870504363225	0.0920683	0.14397918937704499
GZMK+ CD27+ EM CD8 T cell	OGFRL1	45.74616523314934	-0.115367	0.0840245	-1.37302	0.1697464371283004	0.20205878526910706
GZMK+ CD27+ EM CD8 T cell	OGT	182.56475624720662	-0.170595	0.071229	-2.39501	0.0166198	0.058731426781540405
GZMK+ CD27+ EM CD8 T cell	OLA1	115.10920205412434	0.10050186881722561	0.0482912	2.0811630373845262	0.037419	0.0880143
GZMK+ CD27+ EM CD8 T cell	OMA1	57.99932484270825	0.0863317	0.0752127	1.147835045203356	0.25103666693746707	0.25365863403479877
GZMK+ CD27+ EM CD8 T cell	OPA1	58.75233385916358	-0.182087	0.0713549	-2.55185	0.010715314574892013	0.0480848
GZMK+ CD27+ EM CD8 T cell	OPTN	405.1173569647433	0.00629074	0.047456	0.13255922409682838	0.8945419822023675	0.5092198392258647
GZMK+ CD27+ EM CD8 T cell	ORAI1	178.81628007976553	0.18415639290378807	0.0632229	2.9128104527355605	0.00358192	0.0271617
GZMK+ CD27+ EM CD8 T cell	ORC2	44.21904350515824	-0.141759	0.0795438	-1.78214	0.0747257	0.1288373392971599
GZMK+ CD27+ EM CD8 T cell	ORC3	48.293050061171805	-0.0882706	0.0794718	-1.11072	0.26669087239076444	0.2629868442832576
GZMK+ CD27+ EM CD8 T cell	ORC4	60.59336986646785	0.028401656428730545	0.0687629	0.4130374015859953	0.6795792113668551	0.4409708929496039
GZMK+ CD27+ EM CD8 T cell	ORMDL1	317.8425496178051	-0.0445712	0.037435	-1.19063	0.2337993741467696	0.24337283504802726
GZMK+ CD27+ EM CD8 T cell	ORMDL2	91.39127031076283	0.18941767364400064	0.0618859	3.06076	0.00220779	0.0200901
GZMK+ CD27+ EM CD8 T cell	ORMDL3	93.4274	0.079268	0.12261186958185338	0.6464949773762004	0.5179588488363744	0.3778978454579323
GZMK+ CD27+ EM CD8 T cell	OS9	104.28440319581813	0.1448779937347825	0.0624013	2.3217158649727407	0.0202482	0.0646495
GZMK+ CD27+ EM CD8 T cell	OSBP	57.553931279214936	-0.139341	0.0697447	-1.99787	0.0457302	0.098389
GZMK+ CD27+ EM CD8 T cell	OSBPL2	34.00786316268399	-0.0119703	0.0830636	-0.14411	0.8854139865571957	0.5064594684466225
GZMK+ CD27+ EM CD8 T cell	OSBPL3	30.891119898102865	-0.0855519	0.11130945823397217	-0.768595	0.44213392822410424	0.3473307928744876
GZMK+ CD27+ EM CD8 T cell	OSBPL8	244.72937786277757	-0.182913	0.0463708	-3.94457	7.994469204923059e-5	0.00294256
GZMK+ CD27+ EM CD8 T cell	OSBPL9	60.12509126246746	0.019224909481048862	0.0635744	0.3024002337683478	0.7623469765604329	0.47110789013693405
GZMK+ CD27+ EM CD8 T cell	OSER1	47.859201020102645	0.0445027	0.0756862	0.58799	0.5565388383830716	0.39513307741516285
GZMK+ CD27+ EM CD8 T cell	OSGEP	55.67704543847992	0.043869029684372896	0.0724009	0.6059180128420564	0.5445691975122138	0.3901012762723287
GZMK+ CD27+ EM CD8 T cell	OST4	1123.9142020801978	0.0914586	0.0456189	2.0048429933806027	0.0449798	0.0975813
GZMK+ CD27+ EM CD8 T cell	OSTC	225.97478964554662	0.131521	0.0499483	2.6331356212093255	0.00846006	0.0421721
GZMK+ CD27+ EM CD8 T cell	OSTF1	253.12009971059132	0.097202	0.0654519	1.4850899387884586	0.1375200009357325	0.17891042226216566
GZMK+ CD27+ EM CD8 T cell	OSTM1	74.28466448518908	-0.0469102	0.0609055	-0.770212	0.44117396728966163	0.34711590783224733
GZMK+ CD27+ EM CD8 T cell	OTUB1	114.95416023571758	0.020347	0.0519782	0.3914520265783638	0.6954631424151085	0.4464512570169061
GZMK+ CD27+ EM CD8 T cell	OTUD1	34.8485	0.00571666	0.11505253270091025	0.0496874	0.9603714911615854	0.5260063135125538
GZMK+ CD27+ EM CD8 T cell	OTUD4	43.932323939490615	-0.193962	0.0851877	-2.27687	0.0227938	0.0685502
GZMK+ CD27+ EM CD8 T cell	OTUD5	68.6692	-0.0246677	0.0669409	-0.3685	0.7125	0.45201876889941167
GZMK+ CD27+ EM CD8 T cell	OTUD6B-AS1	170.9662037515889	-0.00122935	0.0500018	-0.024586	0.9803851536816278	0.5311072834128189
GZMK+ CD27+ EM CD8 T cell	OTULIN	103.73171301174604	-0.0244858	0.0951535	-0.257329	0.7969244570053025	0.4815420129583193
GZMK+ CD27+ EM CD8 T cell	OTULINL	49.74108465792169	-0.0979848	0.0732225	-1.33818	0.18083805107470224	0.2100710515870703
GZMK+ CD27+ EM CD8 T cell	OXA1L	58.627366055323584	0.028669511020486198	0.0652491	0.43938553380278556	0.6603822067483004	0.43457623272687257
GZMK+ CD27+ EM CD8 T cell	OXCT1	59.95882802048934	-0.116376	0.0717438	-1.62211	0.10478030891759665	0.154894
GZMK+ CD27+ EM CD8 T cell	OXLD1	109.44324556424255	-0.0158613	0.084313	-0.188124	0.8507792803545375	0.49674039254509644
GZMK+ CD27+ EM CD8 T cell	OXNAD1	122.43518348732151	-0.0448338	0.0744994	-0.601801	0.5473067696564329	0.391122
GZMK+ CD27+ EM CD8 T cell	OXR1	54.83905442085552	-0.0198396	0.0761897	-0.260397	0.7945574794275879	0.4810494853776454
GZMK+ CD27+ EM CD8 T cell	OXSR1	55.68754641147526	-0.194421	0.0702949	-2.76579	0.00567845	0.0346994
GZMK+ CD27+ EM CD8 T cell	P2RY10	77.68441591286559	-0.0878864	0.0645077	-1.36242	0.17306608229491593	0.20477262772662042
GZMK+ CD27+ EM CD8 T cell	P2RY8	140.35060673166657	-0.178277	0.0698852	-2.551	0.010741581457734205	0.0481367
GZMK+ CD27+ EM CD8 T cell	P4HA1	40.79931297483884	-0.0243558	0.0881243	-0.27638	0.7822564540682649	0.47763034662748066
GZMK+ CD27+ EM CD8 T cell	P4HB	234.16054384261656	0.15621347862341636	0.0529686	2.94917	0.00318628	0.025582897859934475
GZMK+ CD27+ EM CD8 T cell	P4HTM	43.09341197486864	0.0816773	0.0907702	0.8998247459838619	0.3682135230660689	0.3150212626948999
GZMK+ CD27+ EM CD8 T cell	PA2G4	411.16602477065925	0.0777049	0.0445521	1.7441342909398685	0.0811357	0.1347815503360205
GZMK+ CD27+ EM CD8 T cell	PABPC1	1427.5865216920147	0.00661306	0.0435175	0.15196321136158575	0.8792159516834358	0.504267
GZMK+ CD27+ EM CD8 T cell	PABPC4	102.35850976679357	-0.135184	0.0722157	-1.87194	0.0612144	0.11439233533106637
GZMK+ CD27+ EM CD8 T cell	PABPN1	133.0977868880071	-0.0806473	0.0529475	-1.52316	0.1277197521019774	0.17140196140251615
GZMK+ CD27+ EM CD8 T cell	PACS1	127.13318444686193	-0.0688212	0.059068498449517795	-1.16511	0.24397548441508443	0.2492919018342352
GZMK+ CD27+ EM CD8 T cell	PACSIN2	32.95835084587259	-0.00200872	0.11358622422104989	-0.0176845	0.9858905448228783	0.5328560700126547
GZMK+ CD27+ EM CD8 T cell	PAF1	35.67018727357859	0.1385043034431279	0.0803032	1.724766129666465	0.0845696	0.13796731471601872
GZMK+ CD27+ EM CD8 T cell	PAFAH1B1	210.64892545717953	-0.0914246	0.0387103	-2.36176	0.0181883	0.060856653915816315
GZMK+ CD27+ EM CD8 T cell	PAFAH1B2	63.586207418010275	-0.0555933	0.0643532	-0.863878	0.38765491015031595	0.32519941142343545
GZMK+ CD27+ EM CD8 T cell	PAFAH1B3	50.707899820553585	0.0959294	0.0760628	1.2611864344916033	0.20724168495291803	0.22618493372341308
GZMK+ CD27+ EM CD8 T cell	PAG1	154.44899979703217	-0.243933	0.0847956	-2.87672	0.00401826	0.028930268540467832
GZMK+ CD27+ EM CD8 T cell	PAIP1	65.59	0.0756987	0.0687203	1.1015476245784614	0.27065838903428896	0.2647451895624283
GZMK+ CD27+ EM CD8 T cell	PAIP2	442.6727024794282	0.034258482355755585	0.045525840577871325	0.7525063111609531	0.4517466359466256	0.3522635808375731
GZMK+ CD27+ EM CD8 T cell	PAK1IP1	41.603924899349465	0.0705952	0.0925841	0.7624972521366001	0.44576328254583203	0.3491771084410496
GZMK+ CD27+ EM CD8 T cell	PAK2	436.1727445813096	-0.0744353	0.035710016097594735	-2.08444	0.0371204	0.0878623
GZMK+ CD27+ EM CD8 T cell	PAM	28.762269689449514	-0.0826352	0.10865174120299995	-0.760551	0.44692548228287254	0.3499201416331308
GZMK+ CD27+ EM CD8 T cell	PAN3	79.4695	-0.0305141	0.0828363	-0.368366	0.7126004036803082	0.45201876889941167
GZMK+ CD27+ EM CD8 T cell	PANK2	80.29676174323285	0.0260216	0.0631092	0.4123265387652938	0.6801000992891648	0.44108366002317456
GZMK+ CD27+ EM CD8 T cell	PANK3	37.465491359316204	-0.100259	0.0885592	-1.13211	0.25758824446655015	0.25749873376462573
GZMK+ CD27+ EM CD8 T cell	PAPOLA	300.5050760266621	-0.082939	0.037470193681359475	-2.21347	0.0268654	0.073447
GZMK+ CD27+ EM CD8 T cell	PAPOLG	53.420852884449594	-0.102612	0.0798838	-1.28451	0.19896328335998362	0.2213161669643155
GZMK+ CD27+ EM CD8 T cell	PARG	48.00465206529567	-0.0484812	0.0783719	-0.618604	0.5361771605251983	0.38611606672949284
GZMK+ CD27+ EM CD8 T cell	PARK7	576.7020173348426	0.0838224	0.0495235	1.6925792170767164	0.0905356	0.1423821560111063
GZMK+ CD27+ EM CD8 T cell	PARL	78.25080672731569	0.0387417	0.0664407	0.5831022218495898	0.5598244881104139	0.39614441729620725
GZMK+ CD27+ EM CD8 T cell	PARN	50.347323394037986	-0.0474683	0.0740633	-0.640915	0.5215781157586543	0.37960842977092363
GZMK+ CD27+ EM CD8 T cell	PARP1	225.01025126809503	-0.0187964	0.055555	-0.338339	0.735108	0.4615891373178375
GZMK+ CD27+ EM CD8 T cell	PARP10	51.674882763609006	-0.0655181	0.0858461	-0.763204	0.4453415837242387	0.34896967226042885
GZMK+ CD27+ EM CD8 T cell	PARP11	38.99179113985073	-0.124297	0.0848833	-1.46433	0.14310320507070975	0.1827626687629749
GZMK+ CD27+ EM CD8 T cell	PARP12	38.05139077279569	0.00721885	0.0862976	0.0836507	0.9333341419714563	0.5179765869683802
GZMK+ CD27+ EM CD8 T cell	PARP14	156.41868967722692	-0.223191	0.0785854	-2.84011	0.00450973	0.0307776
GZMK+ CD27+ EM CD8 T cell	PARP15	72.64955107260195	-0.159991	0.0788825	-2.02822	0.0425379	0.0952484
GZMK+ CD27+ EM CD8 T cell	PARP4	122.80796202667571	-0.118956	0.052451314497580545	-2.26794	0.023332861464608987	0.0689849
GZMK+ CD27+ EM CD8 T cell	PARP8	292.1005644484834	-0.190101	0.07297	-2.6052	0.00918219	0.0442738
GZMK+ CD27+ EM CD8 T cell	PARP9	74.70701488268455	-0.000181435	0.12567977123779392	-0.00144363	0.9988481510535555	0.5357052980670127
GZMK+ CD27+ EM CD8 T cell	PARVG	126.48969423603522	-0.00858036	0.0661057	-0.129798	0.8967264580963006	0.5094999776298696
GZMK+ CD27+ EM CD8 T cell	PASK	75.20074885956981	-0.00408206	0.19840505976497186	-0.0205744	0.9835851892170633	0.5321193972552567
GZMK+ CD27+ EM CD8 T cell	PATJ	43.942041175786876	-0.0818726	0.12520260614852127	-0.653921	0.5131627389208432	0.3755397917309923
GZMK+ CD27+ EM CD8 T cell	PATL1	32.836821949057686	-0.212874	0.0882832	-2.41126	0.015897612893147783	0.0575452
GZMK+ CD27+ EM CD8 T cell	PATL2	100.78855498202425	0.0185884	0.15630184155453572	0.11892616030571077	0.9053338559126952	0.5118653959403787
GZMK+ CD27+ EM CD8 T cell	PAXBP1	95.65648407839389	-0.0198565	0.0854301	-0.23243	0.816204	0.48738102110338166
GZMK+ CD27+ EM CD8 T cell	PAXIP1-AS1	34.589624672772906	-0.0687623	0.10116187511600257	-0.679726	0.49667805470779486	0.36961571946439714
GZMK+ CD27+ EM CD8 T cell	PAXIP1-AS2	37.352615142680484	-0.122299	0.0952999	-1.28331	0.19938368472543888	0.2216613413793966
GZMK+ CD27+ EM CD8 T cell	PAXX	364.5	-0.0361413	0.0494088	-0.731475	0.4644889491247088	0.3567646783529104
GZMK+ CD27+ EM CD8 T cell	PBDC1	103.21784481481906	-0.0218955	0.0558568	-0.391993	0.6950637343923647	0.4462823126792353
GZMK+ CD27+ EM CD8 T cell	PBRM1	120.25417201263762	-0.0606193	0.0483663	-1.25334	0.2100836501690074	0.22795789682463816
GZMK+ CD27+ EM CD8 T cell	PBX2	46.08691125428048	0.0583224	0.0832988	0.7001589360004524	0.483828	0.3653650472406628
GZMK+ CD27+ EM CD8 T cell	PBXIP1	293.72878933297756	-0.143325	0.0646326	-2.21754	0.026586516590711835	0.0731679
GZMK+ CD27+ EM CD8 T cell	PCBD1	53.05065633908291	0.23912933109518286	0.0845123	2.8295205965144463	0.00466178	0.0312764
GZMK+ CD27+ EM CD8 T cell	PCBP1	436.48382591447347	0.122036	0.0345445	3.532716638897247	4.113130736823505e-4	0.00788487
GZMK+ CD27+ EM CD8 T cell	PCBP2	397.03445623397204	0.1365729015230991	0.0408097	3.3465815520922324	8.181460987773584e-4	0.011964879947825552
GZMK+ CD27+ EM CD8 T cell	PCED1B	91.93058596281556	0.19581866067734963	0.0750716	2.6084235824694395	0.00909603	0.044209700947410474
GZMK+ CD27+ EM CD8 T cell	PCF11	131.068	-0.0980165	0.0629543	-1.55695	0.11948294368515806	0.16523441468504266
GZMK+ CD27+ EM CD8 T cell	PCGF5	145.31122642737762	-0.0867127	0.0668854	-1.29644	0.194825	0.21856856514042605
GZMK+ CD27+ EM CD8 T cell	PCID2	121.00642773564716	0.016808420314365448	0.0577459	0.2910756686566604	0.7709934482309106	0.4736248362086249
GZMK+ CD27+ EM CD8 T cell	PCIF1	55.784173830670525	0.0424752	0.0923755	0.45980960144866284	0.645653	0.42911032998925974
GZMK+ CD27+ EM CD8 T cell	PCM1	315.7753866958101	-0.0928158	0.05345	-1.7365	0.0824758	0.1356321973679783
GZMK+ CD27+ EM CD8 T cell	PCMT1	195.1546527816878	0.0915729	0.0482898	1.89632	0.0579178	0.11114855193698168
GZMK+ CD27+ EM CD8 T cell	PCMTD1	169.64946209561768	-0.0616828	0.0460168	-1.34044	0.18010247779487926	0.20959118464579443
GZMK+ CD27+ EM CD8 T cell	PCMTD2	96.34074082755275	-0.0662957	0.0669967	-0.989537	0.32240031086409426	0.29296496197084804
GZMK+ CD27+ EM CD8 T cell	PCNA	45.68015761244615	0.2758203869063384	0.0874131	3.155366299073777	0.00160297	0.0166337
GZMK+ CD27+ EM CD8 T cell	PCNP	236.2925844358503	-0.0725344	0.0466515	-1.55481	0.11999080637046385	0.16564400922756767
GZMK+ CD27+ EM CD8 T cell	PCNT	51.615059314008256	-0.022217	0.10034769493476475	-0.221401	0.8247805055728983	0.4901789739665808
GZMK+ CD27+ EM CD8 T cell	PCNX1	109.34846714938932	-0.320661	0.0960682	-3.33785	8.442938376887763e-4	0.012186031084762869
GZMK+ CD27+ EM CD8 T cell	PCNX2	45.49255847200523	-0.183574	0.0935872	-1.96153	0.049817	0.10272183976143917
GZMK+ CD27+ EM CD8 T cell	PCNX4	67.27892380943095	-0.178913	0.0953203	-1.87697	0.0605224	0.11394420460125436
GZMK+ CD27+ EM CD8 T cell	PCSK1N	30.93393506395348	-0.0218404	0.3157252783518641	-0.0691753	0.9448500980515397	0.5214250426774886
GZMK+ CD27+ EM CD8 T cell	PCSK7	228.77560645227015	-0.11083	0.0790785	-1.40152	0.16106006198616674	0.19579737469112588
GZMK+ CD27+ EM CD8 T cell	PCYOX1	34.626930846544006	0.00806504	0.0907097	0.0889105	0.9291530366650359	0.5172092498726977
GZMK+ CD27+ EM CD8 T cell	PCYT1A	41.91976767861344	-0.0175087	0.0793763	-0.220578	0.8254208723706898	0.4903314097428968
GZMK+ CD27+ EM CD8 T cell	PDAP1	212.01347629237821	0.11776719241747197	0.050623	2.3263571366235056	0.019999506269978783	0.0640507
GZMK+ CD27+ EM CD8 T cell	PDCD1	39.76024946323962	-0.0985066	0.18424115801288632	-0.534661	0.5928843122907037	0.4078152000517775
GZMK+ CD27+ EM CD8 T cell	PDCD10	234.10496357140082	0.013935917642110588	0.0451896	0.30838765365226134	0.7577873754468236	0.4694414343752252
GZMK+ CD27+ EM CD8 T cell	PDCD11	34.91193990960074	-0.142596	0.11342177794635447	-1.25722	0.20867495598090585	0.22703095443324706
GZMK+ CD27+ EM CD8 T cell	PDCD2	177.66071140976598	0.0742345	0.0435105	1.7061300605174883	0.0879839	0.14024204172788984
GZMK+ CD27+ EM CD8 T cell	PDCD4	619.8747712717031	0.0349417	0.0438401	0.7970252570597623	0.42543636285756453	0.34036611699655706
GZMK+ CD27+ EM CD8 T cell	PDCD5	218.5663217526494	0.0765606	0.0597305	1.2817674005212372	0.199924	0.22200817468394446
GZMK+ CD27+ EM CD8 T cell	PDCD6	253.58074426457702	0.0898455	0.048978	1.834404853734428	0.0665939	0.11938625666321886
GZMK+ CD27+ EM CD8 T cell	PDCD6IP	127.51220775270782	-0.0935951	0.0503515	-1.85884	0.0630504	0.11584083293433602
GZMK+ CD27+ EM CD8 T cell	PDCD7	126.47151761030626	-0.145282	0.0491264	-2.95731	0.00310335	0.025226149170313288
GZMK+ CD27+ EM CD8 T cell	PDCL	44.439418193388335	-0.0751457	0.0814298	-0.922828	0.3560965873872302	0.3099981436895058
GZMK+ CD27+ EM CD8 T cell	PDCL3	69.03897473539162	0.028154275744736418	0.064313	0.43776955839686393	0.661553	0.43491008583213386
GZMK+ CD27+ EM CD8 T cell	PDE12	44.856672547282656	-0.156699	0.0730583	-2.14485	0.031965169268635095	0.0806108
GZMK+ CD27+ EM CD8 T cell	PDE3B	105.51354988939522	-0.425097	0.14261922638114613	-2.98064	0.00287647	0.024022990374801025
GZMK+ CD27+ EM CD8 T cell	PDE4B	85.35640219693636	-0.20632	0.11020569300296948	-1.87213	0.061188152430204625	0.11439233533106637
GZMK+ CD27+ EM CD8 T cell	PDE4D	38.889495790203256	-0.402818	0.19889651705193329	-2.02526	0.0428402	0.0955334
GZMK+ CD27+ EM CD8 T cell	PDE4DIP	31.409084416215915	-0.318266	0.10626099082624893	-2.99513	0.00274325	0.023415791531181188
GZMK+ CD27+ EM CD8 T cell	PDE6D	44.31199281260496	0.053376013035066304	0.0723797	0.7374447660174986	0.46085192064262875	0.3556388580628321
GZMK+ CD27+ EM CD8 T cell	PDE7A	108.5682468880429	-0.0565091	0.0794523	-0.711233	0.4769400396608175	0.36241925267487934
GZMK+ CD27+ EM CD8 T cell	PDGFD	25.950530746045946	-0.140516	0.18717606551717142	-0.750713	0.45282519447637454	0.3528052812276679
GZMK+ CD27+ EM CD8 T cell	PDHA1	75.87320176849845	0.0482662	0.057350127027726204	0.8416051447301932	0.40000900858760136	0.3304019198325508
GZMK+ CD27+ EM CD8 T cell	PDHB	108.16508322005276	0.1339279899652285	0.053304217143392146	2.5125214690791284	0.011987181109549739	0.050799925211627225
GZMK+ CD27+ EM CD8 T cell	PDIA3	653.9252677633871	0.0503736	0.037269179504981105	1.3516165613258397	0.1764980095390977	0.20739136713831144
GZMK+ CD27+ EM CD8 T cell	PDIA4	82.42048650692368	0.08304	0.0664669	1.249342316620089	0.21153989663457068	0.22915851583734181
GZMK+ CD27+ EM CD8 T cell	PDIA6	280.7771215562418	0.062300226431771494	0.0583676	1.067376072609753	0.2858020487678525	0.27279909725387413
GZMK+ CD27+ EM CD8 T cell	PDK3	31.510782195818162	-0.0730521	0.0900192	-0.811516	0.4170694355389395	0.3370156896274206
GZMK+ CD27+ EM CD8 T cell	PDLIM1	34.24008843201417	0.3058776771028283	0.13956850038165017	2.1915953547283635	0.028408737666854606	0.075477
GZMK+ CD27+ EM CD8 T cell	PDLIM2	161.38273851345693	0.0865185	0.0650964	1.3290816370233338	0.18382103783411313	0.21156186234215804
GZMK+ CD27+ EM CD8 T cell	PDLIM5	34.1532	-0.179629	0.0788771	-2.27733	0.022766665487302423	0.0685502
GZMK+ CD27+ EM CD8 T cell	PDPK1	46.36098030136924	-0.0885233	0.0697668	-1.26884	0.2044965126209674	0.22449805733150852
GZMK+ CD27+ EM CD8 T cell	PDRG1	39.577007521946314	0.15179705824125872	0.0865882	1.7530912984974625	0.0795863	0.13295313840443798
GZMK+ CD27+ EM CD8 T cell	PDS5A	102.751	-0.192864	0.0663917	-2.90493	0.0036733	0.0275081
GZMK+ CD27+ EM CD8 T cell	PDS5B	82.11668828007271	-0.0984775	0.0619498	-1.58963	0.1119176720512922	0.16066028306343677
GZMK+ CD27+ EM CD8 T cell	PDXDC1	65.26012505169737	-0.132682	0.0996036	-1.3321	0.18282607136699972	0.2112567351432304
GZMK+ CD27+ EM CD8 T cell	PDXK	49.118291514258985	0.10199001512325803	0.0920155	1.108400618925619	0.26768883773831004	0.2633367846029324
GZMK+ CD27+ EM CD8 T cell	PDZD11	49.10504146392651	0.20183942263212093	0.087815	2.2984612429113036	0.0215356	0.0664972
GZMK+ CD27+ EM CD8 T cell	PDZD8	63.44613997188353	-0.324247	0.10016653464742352	-3.23708	0.0012076	0.014688341468453006
GZMK+ CD27+ EM CD8 T cell	PEBP1	436.2521004986228	0.054914278799460176	0.0572484	0.9592281360538607	0.33744382924514155	0.3015327787649665
GZMK+ CD27+ EM CD8 T cell	PECAM1	111.05666280030009	0.0489577	0.10235948288684257	0.47829160793051495	0.6324426685576985	0.4242003349285971
GZMK+ CD27+ EM CD8 T cell	PEF1	50.60012106898949	0.0973549	0.0755341	1.2888867396122587	0.19743746471042464	0.22049165808649773
GZMK+ CD27+ EM CD8 T cell	PELP1	31.414992121004445	-0.105525	0.0896395	-1.17721	0.23911050746874496	0.2464735203843022
GZMK+ CD27+ EM CD8 T cell	PEPD	77.00890494900337	0.0794484	0.0669568	1.1865626085531853	0.23540019211586127	0.24428773467717876
GZMK+ CD27+ EM CD8 T cell	PET100	269.77521246645745	0.11569217953052652	0.0881116	1.3130183675212759	0.1891767590339305	0.21480652194813968
GZMK+ CD27+ EM CD8 T cell	PET117	38.8534	0.0777555	0.1075157383557472	0.7232007494121208	0.46955655848129485	0.35966
GZMK+ CD27+ EM CD8 T cell	PEX1	56.6852	-0.149497	0.0742388	-2.01373	0.0440381	0.0965706
GZMK+ CD27+ EM CD8 T cell	PEX13	35.471118102969456	-0.0461834	0.0791295	-0.583643	0.5594601956289804	0.39614441729620725
GZMK+ CD27+ EM CD8 T cell	PEX16	79.733	0.0665674	0.061662942550107624	1.079536729474953	0.2803485293939691	0.27027159686871777
GZMK+ CD27+ EM CD8 T cell	PEX2	62.42012107456625	0.0613368	0.0662507	0.9258291264504579	0.3545347879681497	0.3089669530444224
GZMK+ CD27+ EM CD8 T cell	PEX26	37.056725065329324	-0.281575	0.0986168	-2.85524	0.0043004	0.030230742208635048
GZMK+ CD27+ EM CD8 T cell	PFDN1	141.22724739189889	0.1348190834122801	0.0775553	1.7383608224854699	0.0821473	0.13536368778887867
GZMK+ CD27+ EM CD8 T cell	PFDN2	168.26020671174692	0.0814899	0.045546	1.789178339805456	0.0735861	0.12720730887127757
GZMK+ CD27+ EM CD8 T cell	PFDN4	97.33615581479552	-0.00101088	0.0684914	-0.0147592	0.9882243249374736	0.5332376511626807
GZMK+ CD27+ EM CD8 T cell	PFDN5	2164.913579741733	-0.000216793	0.0456237	-0.00475177	0.9962086487471816	0.5352536193615944
GZMK+ CD27+ EM CD8 T cell	PFDN6	98.67148116176949	0.0900028	0.0576114	1.5622393588405685	0.11823161173040632	0.16460278637079984
GZMK+ CD27+ EM CD8 T cell	PFKL	48.48787290578784	0.17493292977924307	0.0751466	2.327889305179451	0.019917982290448492	0.0640118
GZMK+ CD27+ EM CD8 T cell	PFKP	65.32053220441871	-0.075608	0.0877074	-0.862048	0.3886610989218363	0.3256388978081672
GZMK+ CD27+ EM CD8 T cell	PFN1	3738.7227033867953	0.207333	0.049706409450172885	4.171145963163144	3.0307164476260126e-5	0.00187325
GZMK+ CD27+ EM CD8 T cell	PGAM1	202.69049536149274	0.2343358465685497	0.0553235	4.2357379350012065	2.278023380153226e-5	0.00155469
GZMK+ CD27+ EM CD8 T cell	PGGHG	60.09674973561259	0.056176458128332836	0.14745581713213063	0.38097146128860304	0.7032244251000974	0.44888262856915145
GZMK+ CD27+ EM CD8 T cell	PGGT1B	63.04091114497919	-0.0952406	0.065418	-1.45588	0.14542644113988593	0.18467954959079788
GZMK+ CD27+ EM CD8 T cell	PGK1	308.61064472342116	0.18433010449135576	0.0474962	3.880946225873438	1.0405084755886629e-4	0.00347812
GZMK+ CD27+ EM CD8 T cell	PGLS	208.79966315948488	0.10884300558239639	0.057770032779278044	1.884073806886225	0.059554992673730996	0.11309650274938872
GZMK+ CD27+ EM CD8 T cell	PGM1	36.09981451554318	0.23920148334419322	0.0878209	2.7237418562152267	0.00645469	0.0374242
GZMK+ CD27+ EM CD8 T cell	PGM2	31.247874858248373	-0.00448394	0.10358873484234035	-0.043286	0.9654735314546885	0.5270451864437524
GZMK+ CD27+ EM CD8 T cell	PGP	118.40083834252044	-0.0983912	0.0611565	-1.60884	0.10765088041526417	0.15722217946260827
GZMK+ CD27+ EM CD8 T cell	PGRMC1	37.527933831123846	0.019923811512830562	0.0782776	0.2545275870910576	0.7990879942723553	0.48208128952400836
GZMK+ CD27+ EM CD8 T cell	PGRMC2	87.28218356293544	-0.145271	0.0562671	-2.58182	0.00982811	0.0461916
GZMK+ CD27+ EM CD8 T cell	PGS1	33.98200460653172	0.15442718641427178	0.0846601	1.8240847964402924	0.0681393	0.12118064123550301
GZMK+ CD27+ EM CD8 T cell	PHACTR2	250.93779896891883	-0.05002	0.0838367	-0.596635	0.5507508046002887	0.39272599555179394
GZMK+ CD27+ EM CD8 T cell	PHACTR4	85.4099	-0.00677298	0.0874728	-0.0774296	0.9382817869096038	0.5196417505934646
GZMK+ CD27+ EM CD8 T cell	PHAX	121.42338341005967	0.0183267	0.0480873	0.3811128507919386	0.7031195121876053	0.44888262856915145
GZMK+ CD27+ EM CD8 T cell	PHB	156.0834874275923	0.0726847	0.0578386	1.2566820177414597	0.20886880216006493	0.22709101128005715
GZMK+ CD27+ EM CD8 T cell	PHB2	205.25769047138843	0.11839772924585962	0.052476401295340445	2.256209006778301	0.024057544757442418	0.06986
GZMK+ CD27+ EM CD8 T cell	PHC2	40.47531908839717	0.11934340979146986	0.076386	1.5623733291055093	0.11820006638762702	0.16460278637079984
GZMK+ CD27+ EM CD8 T cell	PHC3	105.86635166937144	-0.169268	0.0732317	-2.31141	0.020810365764612336	0.0654712
GZMK+ CD27+ EM CD8 T cell	PHF1	86.49920602591013	0.0406981	0.0819973	0.4963351342736503	0.6196579817482919	0.41905161048809436
GZMK+ CD27+ EM CD8 T cell	PHF10	88.91367229595667	-0.129162	0.0617136	-2.09293	0.036355219805594224	0.0869304
GZMK+ CD27+ EM CD8 T cell	PHF11	200.45661010594242	0.0705329	0.0567341	1.243218528471968	0.21378731676451737	0.23052586847469073
GZMK+ CD27+ EM CD8 T cell	PHF12	68.91199567069384	-0.114336	0.0668359	-1.7107	0.0871364	0.13958547118081974
GZMK+ CD27+ EM CD8 T cell	PHF14	118.72784280921736	-0.0558619	0.0522021	-1.07011	0.28457095496340185	0.27214412382092823
GZMK+ CD27+ EM CD8 T cell	PHF19	38.262409976637464	-0.0100548	0.0905117	-0.111088	0.9115465351832062	0.5133379845323702
GZMK+ CD27+ EM CD8 T cell	PHF20	169.87629707749556	-0.00398637	0.046964239441976814	-0.0848809	0.9323560807223739	0.5178482813556644
GZMK+ CD27+ EM CD8 T cell	PHF20L1	142.56966128678383	-0.055343	0.0563368	-0.98236	0.3259224526949009	0.29567342450107675
GZMK+ CD27+ EM CD8 T cell	PHF21A	54.75950768586935	-0.203348	0.0811976	-2.50436	0.012267286505963692	0.051520421288253834
GZMK+ CD27+ EM CD8 T cell	PHF23	54.3125	0.1414957845765604	0.10004811846511084	1.4142773172281429	0.1572804942292782	0.19275311547851995
GZMK+ CD27+ EM CD8 T cell	PHF3	299.55205632520756	-0.115488	0.0562401	-2.05348	0.040026	0.0918849
GZMK+ CD27+ EM CD8 T cell	PHF5A	71.32240604524225	0.19074832360441712	0.088914	2.1453118804110995	0.031927919243714464	0.0805917
GZMK+ CD27+ EM CD8 T cell	PHF6	79.78657131949521	-0.0542882	0.055455622338054046	-0.978949	0.3276051158283855	0.2964610239896466
GZMK+ CD27+ EM CD8 T cell	PHF8	24.34074557015379	-0.0965598	0.10285007079795326	-0.938841	0.34781245903620756	0.30579485664560635
GZMK+ CD27+ EM CD8 T cell	PHIP	164.83591954815876	-0.153317	0.0679748	-2.2555	0.024102074826678102	0.06986
GZMK+ CD27+ EM CD8 T cell	PHKB	82.30754031572916	-0.231359	0.058419712380338384	-3.96029	7.485821066926432e-5	0.00293731
GZMK+ CD27+ EM CD8 T cell	PHKG2	56.88418454204351	0.0816156	0.0774631	1.0536059424418194	0.29206336741377414	0.27565976656292485
GZMK+ CD27+ EM CD8 T cell	PHPT1	155.5870331715566	0.0337821	0.0740387	0.45627631679640795	0.6481912922221007	0.42998726144633836
GZMK+ CD27+ EM CD8 T cell	PHRF1	32.88246338943282	-0.159911	0.0900958	-1.7749	0.0759136	0.12958305832375616
GZMK+ CD27+ EM CD8 T cell	PHTF2	48.70498371764519	-0.250172	0.090681	-2.75881	0.00580118	0.0350181
GZMK+ CD27+ EM CD8 T cell	PHYKPL	79.6092	0.060846873008513644	0.0606092	1.0039220734640941	0.3154161760913782	0.28910815924487787
GZMK+ CD27+ EM CD8 T cell	PI4KA	28.711730577732187	0.026307951984697403	0.10787426768100676	0.2438760656294068	0.8073268064531751	0.4848546949618359
GZMK+ CD27+ EM CD8 T cell	PI4KB	37.36919114114015	0.0536531	0.0814533	0.6586980068468177	0.5100897131502999	0.3741565448675984
GZMK+ CD27+ EM CD8 T cell	PIAS1	109.44447602493031	-0.109608	0.0609576	-1.79811	0.0721602	0.12573767312261408
GZMK+ CD27+ EM CD8 T cell	PIAS2	47.61411013668839	-0.032326	0.0859784	-0.375978	0.7069329139678903	0.4502237109145215
GZMK+ CD27+ EM CD8 T cell	PIBF1	90.53778432611223	-0.111768	0.0674748	-1.65644	0.0976336	0.1486217443344815
GZMK+ CD27+ EM CD8 T cell	PICALM	93.03326016123347	-0.0524847	0.060962277553737704	-0.860938	0.3892722625932616	0.3256388978081672
GZMK+ CD27+ EM CD8 T cell	PIEZO1	45.79571940657223	-0.402181	0.0900355	-4.46692	7.935442582655243e-6	8.38561578098834e-4
GZMK+ CD27+ EM CD8 T cell	PIGBOS1	75.94721104702214	0.057955622321608086	0.0813339	0.7125641120212606	0.47611552580109084	0.3622451433856931
GZMK+ CD27+ EM CD8 T cell	PIGC	76.61885006281639	0.18350424804223567	0.0686822	2.6717864808739793	0.00754486	0.0403196
GZMK+ CD27+ EM CD8 T cell	PIGF	48.77537416356126	0.0417128	0.0761911	0.5474752505150715	0.5840522692605589	0.40480039833507064
GZMK+ CD27+ EM CD8 T cell	PIGG	28.397432467486755	-0.216998	0.10772118922930857	-2.01444	0.043963297378463495	0.0965451
GZMK+ CD27+ EM CD8 T cell	PIGH	32.47876734793505	0.1426349969118768	0.0833898	1.7104607856854295	0.0871807	0.13958547118081974
GZMK+ CD27+ EM CD8 T cell	PIGK	35.90395253403547	-0.0466599	0.0744198	-0.626983	0.5306706204332711	0.38353096584930774
GZMK+ CD27+ EM CD8 T cell	PIGP	59.14482185430672	0.061879302790917246	0.079429	0.7790514974575486	0.4359493798000775	0.34504688797444383
GZMK+ CD27+ EM CD8 T cell	PIGS	38.144655071289186	0.0490666	0.0840732	0.5836178327368654	0.5594774597295249	0.39614441729620725
GZMK+ CD27+ EM CD8 T cell	PIGT	47.87345894952045	0.1077305029764701	0.0750626	1.4352094280249597	0.1512274277993413	0.18822191180264627
GZMK+ CD27+ EM CD8 T cell	PIGX	32.503101888518906	0.053258	0.0871318	0.6112345497588431	0.5410443136225038	0.388511
GZMK+ CD27+ EM CD8 T cell	PIH1D1	90.26281961611274	0.1396844417704842	0.0601607	2.3218565016145623	0.020240663683330114	0.0646495
GZMK+ CD27+ EM CD8 T cell	PIK3C2A	47.50444713527551	-0.115216	0.0797977	-1.44384	0.148783	0.186307
GZMK+ CD27+ EM CD8 T cell	PIK3C3	57.9346	-0.121569	0.0708352	-1.71623	0.0861199	0.1392048109541795
GZMK+ CD27+ EM CD8 T cell	PIK3CA	59.72497732093419	-0.150951	0.0682044	-2.21322	0.026882385581535273	0.073447
GZMK+ CD27+ EM CD8 T cell	PIK3CB	28.158393875084577	-0.204501	0.10109249142096391	-2.02291	0.0430829	0.0956837
GZMK+ CD27+ EM CD8 T cell	PIK3CD	69.77727849421892	-0.0525258	0.0652979	-0.804402	0.4211648733286143	0.33865431805081725
GZMK+ CD27+ EM CD8 T cell	PIK3CG	36.015230227811514	-0.0627401	0.093404525021763593	-0.671703	0.5017725419753842	0.3708793390232852
GZMK+ CD27+ EM CD8 T cell	PIK3IP1	217.34961184541365	-0.0617698	0.0788237	-0.783645	0.4332483899628405	0.34381337590616945
GZMK+ CD27+ EM CD8 T cell	PIK3R1	516.721	-0.265138	0.1213948653064381	-2.18409	0.028955494453483624	0.076005
GZMK+ CD27+ EM CD8 T cell	PIK3R5	47.19026764686536	-0.135518	0.0806324	-1.68068	0.0928245	0.14438754134862058
GZMK+ CD27+ EM CD8 T cell	PIKFYVE	41.89010490953144	-0.095584	0.0924458	-1.03395	0.3011613767295484	0.2808320200437744
GZMK+ CD27+ EM CD8 T cell	PILRB	75.63118936679476	-0.14909	0.0949195	-1.5707	0.11625137220980798	0.16337338756050543
GZMK+ CD27+ EM CD8 T cell	PIM1	184.19500271540556	0.020678498625691332	0.0865738	0.2388539318629404	0.8112188487147278	0.48608750653168936
GZMK+ CD27+ EM CD8 T cell	PIM2	70.09579195670611	0.1630291639362413	0.0754069	2.1619940800812354	0.030618632501710652	0.0791653
GZMK+ CD27+ EM CD8 T cell	PIM3	63.097223812807684	0.0452858	0.10229462312945113	0.4426993148576473	0.6579832380909938	0.4338691219868977
GZMK+ CD27+ EM CD8 T cell	PIN1	177.6439967284531	0.0603166	0.0497351	1.2127574738888414	0.2252225587262377	0.23784944437038927
GZMK+ CD27+ EM CD8 T cell	PIN4	121.94425924054302	0.052984755043595406	0.0693216	0.7643326138329116	0.44466905466746154	0.3488876224556932
GZMK+ CD27+ EM CD8 T cell	PIP4K2A	495.3917327287421	0.033669803568400096	0.0395351	0.8516442433591517	0.3944115755643081	0.3280010653123398
GZMK+ CD27+ EM CD8 T cell	PIP4K2B	28.06166877532216	-0.0558164	0.0945673	-0.590229	0.5550371782495871	0.3945800323219832
GZMK+ CD27+ EM CD8 T cell	PIP4P1	54.57736123289979	0.0945503	0.076532	1.2354353416634918	0.2166685264737828	0.23225655487194716
GZMK+ CD27+ EM CD8 T cell	PITHD1	118.68362989846017	0.0697615	0.0591014	1.180370413886359	0.23785292378392384	0.2457959552396213
GZMK+ CD27+ EM CD8 T cell	PITPNA	45.79312123080503	0.0853659	0.072608	1.175708814970575	0.2397112549011316	0.24659663949271032
GZMK+ CD27+ EM CD8 T cell	PITPNA-AS1	49.38987976487635	0.0670233	0.0977191	0.6858768799323004	0.4927907507457763	0.36825381850847977
GZMK+ CD27+ EM CD8 T cell	PITPNB	113.31041095206449	-0.0122334	0.059376302747941395	-0.206032	0.8367658743822659	0.49336373467394284
GZMK+ CD27+ EM CD8 T cell	PITPNC1	178.67882857470994	-0.03471	0.066195	-0.52436	0.600029	0.41052843516195053
GZMK+ CD27+ EM CD8 T cell	PITPNM1	35.76628996093867	0.13323560140233326	0.0910824	1.4628031592984925	0.1435212483656816	0.18308243660870993
GZMK+ CD27+ EM CD8 T cell	PJA2	222.21519992710506	-0.0989775	0.053308	-1.85671	0.0633525	0.11594635711683239
GZMK+ CD27+ EM CD8 T cell	PKM	220.2200923261053	0.19500333742777998	0.0593435	3.286011646521597	0.00101617	0.013212478250379897
GZMK+ CD27+ EM CD8 T cell	PKN1	145.21631046485533	0.1323058527416275	0.0573756	2.3059584938684883	0.021112951668692082	0.0658696
GZMK+ CD27+ EM CD8 T cell	PKN2	102.92546767820252	-0.0830102	0.0658241	-1.26109	0.20727592458123237	0.22618493372341308
GZMK+ CD27+ EM CD8 T cell	PKNOX1	35.305176297417695	0.0329101	0.0823424	0.3996742440457297	0.6893964647896347	0.4442106944059047
GZMK+ CD27+ EM CD8 T cell	PLA2G16	99.38857125251181	0.0420514	0.0983147	0.42772250032679565	0.6688531664656953	0.43751401263380346
GZMK+ CD27+ EM CD8 T cell	PLAC8	263.85301878953135	0.17748744312745432	0.1000120227965141	1.7746610673855965	0.0759539	0.12958305832375616
GZMK+ CD27+ EM CD8 T cell	PLCB1	39.80894202354464	-0.108874	0.15884811623766168	-0.685398	0.4930928217105234	0.3683702784962042
GZMK+ CD27+ EM CD8 T cell	PLCB2	32.409037896722445	-0.14009	0.1058660108750068	-1.32328	0.18574242316849435	0.2125275613035538
GZMK+ CD27+ EM CD8 T cell	PLCG1	34.46215619947148	0.00766419	0.10836316940670182	0.0707269	0.943615	0.520978
GZMK+ CD27+ EM CD8 T cell	PLCG2	129.72768902797938	0.20180539723416924	0.24586253550565038	0.8208058084942811	0.4117568895173503	0.33545347974545103
GZMK+ CD27+ EM CD8 T cell	PLCL2	121.02169725876449	-0.138908	0.0713141	-1.94783	0.051434987239042156	0.10420153494038528
GZMK+ CD27+ EM CD8 T cell	PLD3	45.527702156579046	0.18359216215934432	0.0744182	2.467032015835653	0.0136238	0.053518264120696754
GZMK+ CD27+ EM CD8 T cell	PLEC	72.54964700968729	-0.17005	0.077371	-2.19785	0.027959893845599208	0.0748933
GZMK+ CD27+ EM CD8 T cell	PLEK	565.2459951419218	0.19595724934460934	0.0912581	2.1472855371565296	0.0317706	0.0804918
GZMK+ CD27+ EM CD8 T cell	PLEKHA1	154.1606343306626	-0.0248742	0.0687111	-0.362012	0.7173430484071341	0.4543534997919068
GZMK+ CD27+ EM CD8 T cell	PLEKHA2	69.90814373891229	-0.188985	0.0857312	-2.20439	0.027496785468441292	0.0743347
GZMK+ CD27+ EM CD8 T cell	PLEKHA3	89.01464651702317	-0.0361706	0.0550143	-0.657477	0.5108743711791743	0.3744270021374846
GZMK+ CD27+ EM CD8 T cell	PLEKHA5	35.49706878974983	-0.105114	0.16056140632097157	-0.654667	0.5126821967497777	0.37535247432442653
GZMK+ CD27+ EM CD8 T cell	PLEKHB2	50.69995302236213	0.072849	0.0664364	1.0965222221637678	0.2728503038742967	0.26606226831452723
GZMK+ CD27+ EM CD8 T cell	PLEKHF1	63.72348055780985	0.36966279531491714	0.1554923165178433	2.377370172322933	0.017436579865971018	0.0600357
GZMK+ CD27+ EM CD8 T cell	PLEKHF2	61.09817334568274	-0.0630823	0.0728117	-0.866376	0.3862839027788574	0.32470548985333575
GZMK+ CD27+ EM CD8 T cell	PLEKHJ1	137.92440896587806	-0.00480441	0.050224890867604816	-0.0956579	0.923792	0.5151881625494331
GZMK+ CD27+ EM CD8 T cell	PLEKHM1	33.34928506964623	-0.23517	0.0988578	-2.37887	0.017365568659288275	0.0599444
GZMK+ CD27+ EM CD8 T cell	PLEKHM2	32.8521	-0.174183	0.0838149	-2.07819	0.0376918	0.0883685
GZMK+ CD27+ EM CD8 T cell	PLEKHO1	110.74378444970965	0.0290281	0.0775481	0.3743241400454046	0.7081631742522976	0.4507438668057733
GZMK+ CD27+ EM CD8 T cell	PLGRKT	79.97758769867076	-0.0946029	0.0770503	-1.22781	0.21951895094170548	0.23439166452796606
GZMK+ CD27+ EM CD8 T cell	PLIN2	93.35633120918611	-0.038675	0.0779762	-0.495984	0.6199054064051828	0.41905161048809436
GZMK+ CD27+ EM CD8 T cell	PLP2	163.45345610175852	0.13482433435043029	0.10125236183712133	1.3315673027688402	0.18300241532873102	0.2113114284396771
GZMK+ CD27+ EM CD8 T cell	PLPBP	57.20526999743046	0.10202061558819941	0.0707111	1.4427816782796263	0.1490819819472976	0.1864014843194138
GZMK+ CD27+ EM CD8 T cell	PLPP5	41.023160554096386	0.0949077	0.0908706	1.0444270933344684	0.29628783399436925	0.2780614428405425
GZMK+ CD27+ EM CD8 T cell	PLRG1	82.60837450844161	0.0819368	0.0548227	1.4945762338561337	0.13502507251344584	0.17682
GZMK+ CD27+ EM CD8 T cell	PLSCR1	48.08443162596694	0.012240856041086788	0.11181930462079355	0.1094699710626757	0.91283	0.5136026807198399
GZMK+ CD27+ EM CD8 T cell	PMF1	81.00381794842471	0.1335384393749498	0.0651864	2.0485633483108505	0.0405048	0.092569
GZMK+ CD27+ EM CD8 T cell	PML	32.01866732438431	0.0714633	0.0838028	0.8527555912299731	0.3937948555474852	0.32774830052360765
GZMK+ CD27+ EM CD8 T cell	PMM1	38.1535	0.12672303858112438	0.0849913	1.491011658062135	0.1359584341660163	0.1775025397615077
GZMK+ CD27+ EM CD8 T cell	PMM2	50.607940936033295	-0.151205	0.077826	-1.94286	0.0520336	0.10457361904788826
GZMK+ CD27+ EM CD8 T cell	PMPCA	47.949	0.0969138	0.0729714	1.328106053601037	0.1841430739011426	0.2115961577065605
GZMK+ CD27+ EM CD8 T cell	PMPCB	123.223	0.0712492	0.0454533	1.5675236259087686	0.11699234827115354	0.16378235092989532
GZMK+ CD27+ EM CD8 T cell	PMS1	51.79435759483876	-0.0138827	0.077634	-0.178822	0.8580771574657604	0.4988361519890802
GZMK+ CD27+ EM CD8 T cell	PMS2	37.11063507918008	-0.0325666	0.0797051	-0.408588	0.6828416810538311	0.4417242410479316
GZMK+ CD27+ EM CD8 T cell	PMVK	59.04017210751501	0.11140068169847299	0.0679091	1.6404384428396366	0.10091403772242298	0.1515728503238743
GZMK+ CD27+ EM CD8 T cell	PNISR	616.4729913355325	-0.170359	0.0538955	-3.16092	0.00157273	0.0164603
GZMK+ CD27+ EM CD8 T cell	PNKD	135.81508604485842	0.10946994002004903	0.049030321659336726	2.2326987936291243	0.025568814072199693	0.0718352
GZMK+ CD27+ EM CD8 T cell	PNKP	62.38016344205759	-0.063403	0.0768703	-0.824804	0.4094825935857522	0.3344427930520982
GZMK+ CD27+ EM CD8 T cell	PNN	323.41011869585026	-0.217378	0.059993366739392096	-3.62336	2.9080112733857657e-4	0.00661545
GZMK+ CD27+ EM CD8 T cell	PNO1	45.98554894629047	-0.152688	0.0754977	-2.02242	0.043133024592404076	0.0957302
GZMK+ CD27+ EM CD8 T cell	PNP	57.23587600493926	0.2937385282768275	0.11532610099950298	2.5470255712372816	0.010864547163565308	0.0484228
GZMK+ CD27+ EM CD8 T cell	PNPLA2	58.60934723561871	0.10083863369283128	0.071588	1.408596390461025	0.15895454678682677	0.19415102221890346
GZMK+ CD27+ EM CD8 T cell	PNPLA8	81.6493	-0.00815625	0.0746129	-0.109314	0.9129533195553132	0.5136026807198399
GZMK+ CD27+ EM CD8 T cell	PNPT1	61.802730258267886	-0.138524	0.0723049	-1.91583	0.055387168923403944	0.1081291304306985
GZMK+ CD27+ EM CD8 T cell	PNRC1	1488.334022436746	-0.0430178	0.053192928828897965	-0.808712	0.4186807129672854	0.33764627292051624
GZMK+ CD27+ EM CD8 T cell	PNRC2	280.0291068953573	0.00779763	0.0479724	0.16254415842034364	0.8708773572113098	0.5026768573222057
GZMK+ CD27+ EM CD8 T cell	POC1B	34.786257348328895	-0.129855	0.0897883	-1.44624	0.14810979631308172	0.18588976436022783
GZMK+ CD27+ EM CD8 T cell	POGK	44.47965746956725	-0.245806	0.0860168	-2.85765	0.00426796	0.0301073
GZMK+ CD27+ EM CD8 T cell	POGLUT1	48.16392118393774	-0.0762245	0.0743903	-1.02466	0.30552479705852725	0.28328809680768585
GZMK+ CD27+ EM CD8 T cell	POGZ	53.544865854168705	-0.184336	0.0780054	-2.36313	0.018121534060228175	0.060699
GZMK+ CD27+ EM CD8 T cell	POLD2	37.82666165362363	0.16365254340174842	0.0881599	1.856315131063889	0.0634087	0.1159787558775926
GZMK+ CD27+ EM CD8 T cell	POLD3	36.11502507512796	-0.0468145	0.0847663	-0.552277	0.5807582630248904	0.4039243087191291
GZMK+ CD27+ EM CD8 T cell	POLDIP2	34.83746311333615	0.19964697553551525	0.0966139	2.0664405287643604	0.0387869	0.0899862
GZMK+ CD27+ EM CD8 T cell	POLDIP3	35.90021410565128	-0.00841511	0.079791	-0.105464	0.9160073643108995	0.514193
GZMK+ CD27+ EM CD8 T cell	POLE3	144.21991077610323	0.0612533	0.0570653	1.0733887675410931	0.28309672212513093	0.27148325588891814
GZMK+ CD27+ EM CD8 T cell	POLE4	143.01219906691156	0.061111372309914584	0.0592961	1.0306140387693303	0.3027218500263671	0.28164577689033377
GZMK+ CD27+ EM CD8 T cell	POLG	34.22133072796018	-0.0426771	0.086333	-0.494331	0.6210722097967902	0.419317
GZMK+ CD27+ EM CD8 T cell	POLK	66.57416923832294	-0.0848916	0.0607024	-1.39849	0.1619662351538061	0.1962926063016837
GZMK+ CD27+ EM CD8 T cell	POLR1D	256.47760721741525	0.0934956	0.0477105	1.9596445626815102	0.0500373	0.10292361647376445
GZMK+ CD27+ EM CD8 T cell	POLR1E	31.79578564406924	0.00238403	0.0932206	0.0255741	0.9795970380174053	0.5308074030271913
GZMK+ CD27+ EM CD8 T cell	POLR2A	124.06677702543952	-0.142798	0.0616579	-2.31597	0.0205599	0.0650738
GZMK+ CD27+ EM CD8 T cell	POLR2B	139.81555886602203	-0.0335896	0.0536781	-0.625759	0.5314727172764426	0.38390978702838474
GZMK+ CD27+ EM CD8 T cell	POLR2C	93.03316417737649	0.20525055863515568	0.0726358	2.82575	0.00471699	0.0314709
GZMK+ CD27+ EM CD8 T cell	POLR2D	43.071947745871995	0.13767875696638224	0.0827012	1.664774264053825	0.0959578	0.1471953172019407
GZMK+ CD27+ EM CD8 T cell	POLR2E	103.70359160963582	0.20255890145634578	0.0544511	3.720017835324934	1.9920870982415584e-4	0.00539322
GZMK+ CD27+ EM CD8 T cell	POLR2F	159.15572292460783	0.099367	0.043649455816629774	2.2764768567309943	0.022817484238064123	0.0685502
GZMK+ CD27+ EM CD8 T cell	POLR2G	119.33883321217296	0.1907934322323719	0.053755459028094164	3.5492847737130795	3.862790923221346e-4	0.00777657
GZMK+ CD27+ EM CD8 T cell	POLR2H	71.35294174256288	-0.0494909	0.0614792	-0.805003	0.4208177133279408	0.3384582479112496
GZMK+ CD27+ EM CD8 T cell	POLR2I	177.4202636940175	0.021838741682199583	0.049071074972818124	0.44504306649684544	0.6562886315973477	0.4333053954302329
GZMK+ CD27+ EM CD8 T cell	POLR2J	221.4607336145579	0.025502783845112335	0.051205489914967775	0.4980478438437451	0.6184503206319656	0.41875929006073903
GZMK+ CD27+ EM CD8 T cell	POLR2J3-1	151.3074891056663	-0.189983	0.14915150771154798	-1.27376	0.20274844734212227	0.22340255087585487
GZMK+ CD27+ EM CD8 T cell	POLR2K	175.9886801072543	0.11204373122041658	0.047245427098538274	2.371525417406653	0.017714828206518794	0.060496350794165335
GZMK+ CD27+ EM CD8 T cell	POLR2L	495.27334732349675	0.2030451314828854	0.0639704	3.1740479364916245	0.00150329	0.016093349406646546
GZMK+ CD27+ EM CD8 T cell	POLR2M	36.7385	-0.0831398	0.0880363	-0.944381	0.34497484240855997	0.30478376099260246
GZMK+ CD27+ EM CD8 T cell	POLR3A	29.163446515885862	-0.091994	0.0965287	-0.953022	0.34057916648875447	0.30292970316569917
GZMK+ CD27+ EM CD8 T cell	POLR3D	50.87037507749904	0.20053280052244532	0.0900288	2.2274288351260325	0.025918627064608624	0.0723218
GZMK+ CD27+ EM CD8 T cell	POLR3E	31.65135949960501	-0.08656	0.10011793958826469	-0.86458	0.3872693157584167	0.3250424155467119
GZMK+ CD27+ EM CD8 T cell	POLR3GL	223.5548561917472	0.056765824203769244	0.0435547	1.3033230181939417	0.1924645058512976	0.21681121672808973
GZMK+ CD27+ EM CD8 T cell	POLR3K	61.029345324257925	0.1505111703240641	0.0781742	1.9253313481238883	0.0541879	0.10687079630446372
GZMK+ CD27+ EM CD8 T cell	POM121	56.605432161449095	-0.0625832	0.0804396	-0.778014	0.4365607543965937	0.3451876567852646
GZMK+ CD27+ EM CD8 T cell	POM121C	65.3113	-0.0514095	0.065966	-0.779333	0.435784	0.34504688797444383
GZMK+ CD27+ EM CD8 T cell	POMC	28.61504978728076	0.10443812454438907	0.1729107745725688	0.6040000965963952	0.5458435779498046	0.39050181915193916
GZMK+ CD27+ EM CD8 T cell	POMP	312.3128021083539	0.10048442743107283	0.0641872	1.565489184026699	0.11746825150366903	0.16402800261631595
GZMK+ CD27+ EM CD8 T cell	POP4	84.39273799624839	0.19517110863926945	0.0718725	2.7155190340368294	0.0066172	0.037747174665250544
GZMK+ CD27+ EM CD8 T cell	POP5	115.23383298672671	0.016519816011699894	0.0642274	0.25720810961843404	0.797018	0.4815420129583193
GZMK+ CD27+ EM CD8 T cell	POP7	56.6247	0.032691613582685054	0.064428	0.5074130784619155	0.611865	0.4160201089250517
GZMK+ CD27+ EM CD8 T cell	POR	33.42150812882371	0.00591305	0.0994177	0.0594768	0.9525723410939524	0.52421102612410575
GZMK+ CD27+ EM CD8 T cell	POU2F1	29.641572059746668	-0.245687	0.10378227718367139	-2.36733	0.017916731449685808	0.0605306
GZMK+ CD27+ EM CD8 T cell	POU2F2	69.85514040825457	-0.104418	0.0963992	-1.08318	0.2787273218082289	0.269105
GZMK+ CD27+ EM CD8 T cell	PPA1	210.85754090868346	0.019296514451790966	0.0878249	0.21971584229354105	0.8260924657761111	0.4903314097428968
GZMK+ CD27+ EM CD8 T cell	PPA2	60.61123057393421	0.12612417389944394	0.0945361	1.3341376485356793	0.18215874930597573	0.21078304120267974
GZMK+ CD27+ EM CD8 T cell	PPAN	46.29299657418926	0.026234665995504284	0.0806924	0.325119	0.7450907522620058	0.4648476513456956
GZMK+ CD27+ EM CD8 T cell	PPCS	172.72745332032076	0.0874493	0.04816	1.8158077054944584	0.0693999	0.1222939007059275
GZMK+ CD27+ EM CD8 T cell	PPDPF	1120.6688348889254	0.10318869464643848	0.0774523	1.3322866076516382	0.18276602620840857	0.2112567351432304
GZMK+ CD27+ EM CD8 T cell	PPFIA1	51.52776475118908	0.0173063	0.078832	0.21953356438718288	0.8262344368911019	0.4903314097428968
GZMK+ CD27+ EM CD8 T cell	PPHLN1	167.52375648239567	-0.0644944	0.047700129632321925	-1.35208	0.17634951454673717	0.20735697866430905
GZMK+ CD27+ EM CD8 T cell	PPIA	1381.0380905286333	0.0453311	0.0370158	1.2246431347112128	0.22070970825106104	0.2352796558767058
GZMK+ CD27+ EM CD8 T cell	PPIB	789.1720693812214	0.073255	0.0398521	1.8381689789417857	0.0660375	0.11881747331752977
GZMK+ CD27+ EM CD8 T cell	PPID	107.0489627163917	0.10601698149979816	0.055471821369595414	1.9111862362231176	0.055980652015759115	0.10902785322960526
GZMK+ CD27+ EM CD8 T cell	PPIE	91.00767129126774	0.0597717	0.059724887788265235	1.0007840879390328	0.31693120397163427	0.290168
GZMK+ CD27+ EM CD8 T cell	PPIG	308.4941892551408	-0.04444	0.0372277	-1.19374	0.232581	0.24270903788375214
GZMK+ CD27+ EM CD8 T cell	PPIH	88.41761005572961	0.073951	0.0652245	1.1337919390584446	0.2568818330958896	0.25749873376462573
GZMK+ CD27+ EM CD8 T cell	PPIL2	63.7174	-0.0460035	0.0675275	-0.681256	0.4957095255755289	0.36906264318652443
GZMK+ CD27+ EM CD8 T cell	PPIL3	40.2643	0.044490267940680374	0.10002391342466758	0.4447963133754805	0.656467	0.4333053954302329
GZMK+ CD27+ EM CD8 T cell	PPIL4	84.85997826156093	-0.0932471	0.0637826	-1.46195	0.14375423447490907	0.18316566603657009
GZMK+ CD27+ EM CD8 T cell	PPIP5K2	87.73771880430446	-0.0277095	0.0661276	-0.41903	0.675194	0.4391921652079796
GZMK+ CD27+ EM CD8 T cell	PPM1A	57.10265659165846	-0.0229763	0.0687327	-0.334285	0.7381641972132142	0.4624727924493904
GZMK+ CD27+ EM CD8 T cell	PPM1B	77.25181214781061	-0.116196	0.0607607	-1.91235	0.0558312	0.108801
GZMK+ CD27+ EM CD8 T cell	PPM1G	265.0723876268516	-0.0486661	0.0427656	-1.13797	0.2551316550242429	0.25631570390237407
GZMK+ CD27+ EM CD8 T cell	PPM1K	139.15443829826754	-0.149351	0.0615273	-2.42739	0.015207766147529568	0.0564612
GZMK+ CD27+ EM CD8 T cell	PPM1M	51.64875855224626	0.12057750645594398	0.11838681095695644	1.0185045570640807	0.30843823627714684	0.28526280877616306
GZMK+ CD27+ EM CD8 T cell	PPP1CA	388.83773568007706	0.1355906000475472	0.0542428	2.4996974667624445	0.012429940450149913	0.051937194335519715
GZMK+ CD27+ EM CD8 T cell	PPP1CB	230.7835579006621	-0.0294975	0.05998	-0.49179	0.6228677530439617	0.4198521009778932
GZMK+ CD27+ EM CD8 T cell	PPP1CC	178.66352569302214	-0.0073474	0.047319612232643214	-0.155272	0.8766071253661437	0.5039
GZMK+ CD27+ EM CD8 T cell	PPP1R10	244.0261910166395	-0.053788	0.0794246	-0.677222	0.4982653938417104	0.37007191131084405
GZMK+ CD27+ EM CD8 T cell	PPP1R11	85.70681157813905	0.18042252605180753	0.0606304	2.9757761095431303	0.00292248	0.024115
GZMK+ CD27+ EM CD8 T cell	PPP1R12A	317.88828858386114	-0.125589	0.043651	-2.87712	0.00401324	0.028930268540467832
GZMK+ CD27+ EM CD8 T cell	PPP1R14B	98.53439061654488	0.0470916	0.0821133	0.5734956367496142	0.5663091525573716	0.3982748057951488
GZMK+ CD27+ EM CD8 T cell	PPP1R15A	166.98969314197421	-0.268737	0.18748528024972397	-1.43338	0.15175045650798513	0.18858628275720693
GZMK+ CD27+ EM CD8 T cell	PPP1R15B	46.40855093750549	-0.19473	0.0954442	-2.04025	0.041325137572931284	0.0938153
GZMK+ CD27+ EM CD8 T cell	PPP1R16B	31.716783305765873	-0.208809	0.11256729779145272	-1.85497	0.0636002	0.11613455385449246
GZMK+ CD27+ EM CD8 T cell	PPP1R18	252.25652889873098	0.25720653531414867	0.0626872	4.103012724197483	4.078048124207816e-5	0.00219328
GZMK+ CD27+ EM CD8 T cell	PPP1R2	327.9872937888986	-0.0684851	0.0473366	-1.44677	0.1479615130401538	0.18585175929188438
GZMK+ CD27+ EM CD8 T cell	PPP1R21	41.12098442346327	0.022787171006445672	0.0849974	0.26809259950000147	0.7886280421407458	0.4790420081815839
GZMK+ CD27+ EM CD8 T cell	PPP1R35	109.06762960526255	0.0507323	0.058019441812223384	0.8744014820610495	0.3818996505687651	0.3223525559690727
GZMK+ CD27+ EM CD8 T cell	PPP1R7	183.09380138124482	-0.0356728	0.0522357	-0.682921	0.49465682166559877	0.36878177470780477
GZMK+ CD27+ EM CD8 T cell	PPP1R8	35.545363553861705	0.0689833	0.0837145	0.8240303478257686	0.40992231449983235	0.33448918455138804
GZMK+ CD27+ EM CD8 T cell	PPP2CA	110.25493200543599	0.10432474485563899	0.0520251	2.005276356743232	0.0449335	0.0975454
GZMK+ CD27+ EM CD8 T cell	PPP2CB	36.96749264757631	0.0158001	0.0814532	0.19397797611322803	0.8461931268715002	0.4953944152792913
GZMK+ CD27+ EM CD8 T cell	PPP2R1A	65.81287798194016	0.2500407912651564	0.0781132	3.2010053961003417	0.00136949	0.0156316
GZMK+ CD27+ EM CD8 T cell	PPP2R2A	96.79032004130991	-0.0195274	0.051038913086423644	-0.382597	0.7020183393960908	0.4485508416940517
GZMK+ CD27+ EM CD8 T cell	PPP2R2B	79.26153701197316	0.0952331	0.0649612	1.4660004894065346	0.14264815352940405	0.18249769020559028
GZMK+ CD27+ EM CD8 T cell	PPP2R2D	62.798452391170265	-0.0556921	0.06711	-0.829862	0.4066169581518713	0.333255
GZMK+ CD27+ EM CD8 T cell	PPP2R3C	92.1331	0.011811901479561186	0.059054428221784215	0.20001720167707876	0.8414671279646448	0.49463401043745164
GZMK+ CD27+ EM CD8 T cell	PPP2R5A	128.14055905707926	-0.0389053	0.0524974	-0.741091	0.4586385185925315	0.3546619124965686
GZMK+ CD27+ EM CD8 T cell	PPP2R5C	890.3949832701295	-0.148416	0.0559487	-2.65272	0.00798471	0.041387357996429217
GZMK+ CD27+ EM CD8 T cell	PPP2R5E	125.67577313206182	-0.0266479	0.0487236	-0.54692	0.584434	0.40480039833507064
GZMK+ CD27+ EM CD8 T cell	PPP3CA	150.05536294566397	-0.0328132	0.0739575	-0.443676	0.6572765385192123	0.43366500468936797
GZMK+ CD27+ EM CD8 T cell	PPP3CB	67.34565983251888	0.0669388	0.0734903	0.9108520323217182	0.36237334252177644	0.3120622485999989
GZMK+ CD27+ EM CD8 T cell	PPP3CC	85.17657920859907	0.0503616	0.0728787	0.6910334090516537	0.48954454606488446	0.367391
GZMK+ CD27+ EM CD8 T cell	PPP3R1	76.44861523270538	0.059377952717986654	0.066957	0.8868070453834278	0.37518279381652986	0.3186072217638546
GZMK+ CD27+ EM CD8 T cell	PPP4C	178.26651841624067	0.2828798925567519	0.0557645	5.072760267005687	3.9208632841137874e-7	1.2844204130076233e-4
GZMK+ CD27+ EM CD8 T cell	PPP4R2	119.93541228568087	9.57002032225452e-6	0.0481239	1.9886230407183586e-4	0.9998413308389011	0.5359747144124184
GZMK+ CD27+ EM CD8 T cell	PPP4R3A	180.27518797726586	-0.215877	0.053258	-4.05342	5.047359198048582e-5	0.00233587
GZMK+ CD27+ EM CD8 T cell	PPP4R3B	156.6114856856606	-0.109955	0.0516586	-2.12849	0.033296762818962856	0.0829472
GZMK+ CD27+ EM CD8 T cell	PPP5C	31.500124098483955	-0.0851106	0.0995666	-0.854811	0.3926559345446372	0.32705651899517607
GZMK+ CD27+ EM CD8 T cell	PPP6C	71.82106147253717	0.14886975739876154	0.0603124	2.468311597482327	0.013575209228426168	0.053518264120696754
GZMK+ CD27+ EM CD8 T cell	PPP6R1	105.67253981046184	-0.0316229	0.059210066163637796	-0.53408	0.5932862957516918	0.4078152000517775
GZMK+ CD27+ EM CD8 T cell	PPP6R2	92.5698	-0.00752963	0.10915269839104251	-0.0689825	0.9450035378880953	0.5214250426774886
GZMK+ CD27+ EM CD8 T cell	PPP6R3	82.02811082683496	-0.138431	0.060921598262728686	-2.27229	0.0230693	0.0687643
GZMK+ CD27+ EM CD8 T cell	PPT1	53.807353156153496	0.2305340798912298	0.0848589	2.7166748276445167	0.00659414	0.037747174665250544
GZMK+ CD27+ EM CD8 T cell	PPTC7	36.79583514826531	-0.243017	0.0897632	-2.70731	0.00678307	0.037854159210008856
GZMK+ CD27+ EM CD8 T cell	PPWD1	86.27110555582604	0.011710132171822244	0.0616635	0.18990394019533136	0.849384	0.49642559587252094
GZMK+ CD27+ EM CD8 T cell	PQBP1	68.21068063208224	-0.0420507	0.0748259	-0.56198	0.5741293329999982	0.40127331747749345
GZMK+ CD27+ EM CD8 T cell	PQLC1	35.36435710141406	-0.00794745	0.0775543	-0.102476	0.9183788251001599	0.5142361702036752
GZMK+ CD27+ EM CD8 T cell	PQLC3	85.04631835123394	0.15873787907751857	0.0723023	2.195474986024631	0.028129543307635906	0.0751619
GZMK+ CD27+ EM CD8 T cell	PRCC	42.69690824203863	0.1371539934440941	0.0755737	1.8148383951596372	0.0695487	0.12242452940971642
GZMK+ CD27+ EM CD8 T cell	PRDM1	154.6039082468805	-0.0682658	0.0930027	-0.734019	0.46293711969827384	0.35633028259776517
GZMK+ CD27+ EM CD8 T cell	PRDM2	174.1085362082557	-0.196769	0.0634973	-3.09886	0.0019427	0.0187177
GZMK+ CD27+ EM CD8 T cell	PRDX1	316.5072655554706	0.0892401	0.0516775	1.726865809213118	0.0841918	0.1374878090542926
GZMK+ CD27+ EM CD8 T cell	PRDX2	338.7153947107741	0.0710963	0.0675849	1.0519547409721954	0.2928203149158312	0.2760823801210734
GZMK+ CD27+ EM CD8 T cell	PRDX3	73.03959175950617	0.22912025547674467	0.0838375	2.7329093768970205	0.00627776	0.036789
GZMK+ CD27+ EM CD8 T cell	PRDX4	50.4746	0.027237801559811415	0.0873802	0.31171589750909134	0.7552564450701228	0.4686712120114858
GZMK+ CD27+ EM CD8 T cell	PRDX5	225.86616532071798	0.104392	0.056847458155187346	1.836344253351691	0.0663068	0.11915070872098979
GZMK+ CD27+ EM CD8 T cell	PRDX6	262.3592659123555	0.021116702870840064	0.0666244	0.3169516230349619	0.7512803102858441	0.4669350067685196
GZMK+ CD27+ EM CD8 T cell	PRELID1	374.6763325864333	0.0284128	0.0546764	0.5196540368929442	0.6033047278852632	0.4119096675294952
GZMK+ CD27+ EM CD8 T cell	PRELID3B	74.28835030536042	0.0425227	0.0615924	0.6903889060941415	0.4899496513910587	0.36744667612848886
GZMK+ CD27+ EM CD8 T cell	PREP	32.07841392418635	0.059560917180747554	0.0864871	0.6886686032058484	0.49103183840243014	0.36770320724986105
GZMK+ CD27+ EM CD8 T cell	PREPL	60.97415787830249	0.049315175668439896	0.0839673	0.5873137815260454	0.5569929869756376	0.39528417395435284
GZMK+ CD27+ EM CD8 T cell	PREX1	137.48756609153236	-0.212404	0.0775682	-2.73829	0.00617604	0.0365941
GZMK+ CD27+ EM CD8 T cell	PRF1	342.3667826201597	0.11875467231937464	0.0787576	1.507850684248376	0.1315927467677847	0.17424396966913386
GZMK+ CD27+ EM CD8 T cell	PRH1	63.293790013520436	-0.147585	0.0847624	-1.74116	0.0816558	0.1350436924451276
GZMK+ CD27+ EM CD8 T cell	PRIM1	45.11787701461697	-0.0305954	0.0788463	-0.388039	0.6979873773606498	0.4471909255650405
GZMK+ CD27+ EM CD8 T cell	PRKAA1	74.59674551616008	-0.123433	0.072925	-1.69261	0.0905307	0.1423821560111063
GZMK+ CD27+ EM CD8 T cell	PRKACA	30.37169384280476	0.00586645	0.10180692880424465	0.057623330855818514	0.954049	0.5244847425895763
GZMK+ CD27+ EM CD8 T cell	PRKACB	225.16061288774526	-0.03155	0.0715978	-0.440656	0.6594619135082824	0.43443916832903945
GZMK+ CD27+ EM CD8 T cell	PRKAG1	41.49426498438757	0.0594132	0.0884253	0.6719023432062134	0.5016458685654408	0.3708793390232852
GZMK+ CD27+ EM CD8 T cell	PRKAG2	74.0046	-0.194492	0.0735414	-2.64466	0.00817731	0.0416318
GZMK+ CD27+ EM CD8 T cell	PRKAR1A	148.9489227533426	-0.0991364	0.0573246	-1.72939	0.0837398	0.13695460149674946
GZMK+ CD27+ EM CD8 T cell	PRKAR2A	81.59906645431238	-0.052974	0.0639121	-0.828856	0.407186	0.33328925703301854
GZMK+ CD27+ EM CD8 T cell	PRKCB	241.59377305554037	-0.00514709	0.0592957	-0.0868037	0.9308275086802567	0.5172623873626767
GZMK+ CD27+ EM CD8 T cell	PRKCH	251.8363416958303	-0.0121594	0.046848903778367465	-0.259546	0.7952141371208423	0.48130370097310315
GZMK+ CD27+ EM CD8 T cell	PRKCQ	75.83945821241609	-0.10283	0.0614527	-1.67332	0.0942648	0.14562096806180766
GZMK+ CD27+ EM CD8 T cell	PRKCSH	86.07676053084145	0.0773181	0.0633263	1.2209473539115667	0.22210595350047718	0.23600030948843143
GZMK+ CD27+ EM CD8 T cell	PRKD2	39.827	0.0560731	0.0809907	0.692339	0.48872436311947565	0.36703966793116466
GZMK+ CD27+ EM CD8 T cell	PRKD3	49.86032585380115	-0.147678	0.0834477	-1.76971	0.0767754	0.13053409801953833
GZMK+ CD27+ EM CD8 T cell	PRKDC	240.17629088290238	-0.0743969	0.0421029	-1.76703	0.0772238	0.1309392339688069
GZMK+ CD27+ EM CD8 T cell	PRKRA	51.23213490059435	0.08303	0.0708391	1.1720924190076187	0.24115995325117545	0.24737697725679217
GZMK+ CD27+ EM CD8 T cell	PRKRIP1	61.553797219923595	-0.0809628	0.062645	-1.29241	0.19621628000846728	0.2196027707055919
GZMK+ CD27+ EM CD8 T cell	PRKX	81.63335474750087	6.332682809515252e-4	0.0841958	0.00752138	0.9939988666960384	0.535032
GZMK+ CD27+ EM CD8 T cell	PRMT1	157.657	0.1432080557185321	0.0520844	2.749538885698865	0.00596792	0.0357405
GZMK+ CD27+ EM CD8 T cell	PRMT2	420.56819101464686	-0.112421	0.12265896514047836	-0.916531	0.3593882747306077	0.31137427287622466
GZMK+ CD27+ EM CD8 T cell	PRMT9	34.21804501157005	0.0590805	0.0829414	0.7123168484465897	0.47626859311713404	0.3622451433856931
GZMK+ CD27+ EM CD8 T cell	PRNP	59.53856911394255	-0.0216361	0.0984306	-0.219811	0.8260185837921487	0.4903314097428968
GZMK+ CD27+ EM CD8 T cell	PROSER1	24.524332005939712	-0.206493	0.10093571210683658	-2.04579	0.0407773	0.0929936
GZMK+ CD27+ EM CD8 T cell	PRPF18	61.888466157456925	0.028092992642534526	0.0946876	0.2966913513762993	0.7667021605035164	0.4727605350095359
GZMK+ CD27+ EM CD8 T cell	PRPF19	50.237190520819745	0.1598785986286735	0.0783798	2.0397939352913603	0.0413709	0.093854
GZMK+ CD27+ EM CD8 T cell	PRPF3	57.586980763111505	-0.0108603	0.0725307	-0.149734	0.8809742033760506	0.5045365842792091
GZMK+ CD27+ EM CD8 T cell	PRPF31	98.76595371022354	0.15695410074467359	0.053933070030234516	2.9101644066745354	0.00361239	0.0272665
GZMK+ CD27+ EM CD8 T cell	PRPF38A	95.69345514271593	0.0364595	0.053890047005688224	0.6765542584020057	0.49868880936937937	0.37018702705129547
GZMK+ CD27+ EM CD8 T cell	PRPF38B	331.8473431632783	-0.133135	0.0541187	-2.46006	0.013891477718103914	0.0542308
GZMK+ CD27+ EM CD8 T cell	PRPF39	42.239517723345465	-0.119382	0.079995	-1.49237	0.1356030829894415	0.17722510373194156
GZMK+ CD27+ EM CD8 T cell	PRPF4	35.926	0.012156159697076806	0.0789451	0.15398238674009188	0.877624	0.5040275642683759
GZMK+ CD27+ EM CD8 T cell	PRPF40A	222.50988264283174	0.0070285	0.0448508	0.15670871910104697	0.8754744151390857	0.5037647494931974
GZMK+ CD27+ EM CD8 T cell	PRPF4B	376.0705580910273	-0.111242	0.055753251845457055	-1.99526	0.0460149	0.0985364
GZMK+ CD27+ EM CD8 T cell	PRPF6	163.91314335600032	0.0344684	0.0527196	0.653806	0.5132365247486231	0.3755397917309923
GZMK+ CD27+ EM CD8 T cell	PRPF8	152.5981546531683	-0.238715	0.0587858	-4.06076	4.891385173049445e-5	0.00233587
GZMK+ CD27+ EM CD8 T cell	PRPS1	61.179026366829454	0.12047934084576739	0.0650284	1.852719787914864	0.0639225	0.11645267812961838
GZMK+ CD27+ EM CD8 T cell	PRPSAP1	70.6942	0.048424	0.0609276	0.7947797695814677	0.426742	0.34063020059832644
GZMK+ CD27+ EM CD8 T cell	PRPSAP2	52.922702673864286	0.0793685	0.0701426	1.1315311660626066	0.257832	0.2575838188859997
GZMK+ CD27+ EM CD8 T cell	PRR13	438.3568893842507	0.14485651215686093	0.0405386	3.573301445022638	3.525085598835466e-4	0.00737765
GZMK+ CD27+ EM CD8 T cell	PRR14L	63.053205064293486	-0.200547	0.0699059	-2.86881	0.00412022	0.029534498473127165
GZMK+ CD27+ EM CD8 T cell	PRR5	100.85437300549471	0.0951487	0.0767474	1.239764691741243	0.21506244138629738	0.23144373185730444
GZMK+ CD27+ EM CD8 T cell	PRR5L	65.36267634968692	-0.0712122	0.0848343	-0.839428	0.4012293192560878	0.3306911310131158
GZMK+ CD27+ EM CD8 T cell	PRR7	34.80762441944776	0.0662523	0.10054522029082107	0.6589307398580028	0.5099402451420014	0.3741565448675984
GZMK+ CD27+ EM CD8 T cell	PRRC1	39.48581731330193	-0.111746	0.0784271	-1.42484	0.15420295520326185	0.19062169313546537
GZMK+ CD27+ EM CD8 T cell	PRRC2A	49.466048466820176	-0.101652	0.0764608	-1.32947	0.18369447051915092	0.21156122804262964
GZMK+ CD27+ EM CD8 T cell	PRRC2B	136.2110892606876	-0.17242	0.0678506	-2.54117	0.011048241258014633	0.0489157
GZMK+ CD27+ EM CD8 T cell	PRRC2C	647.5792951260426	-0.0923555	0.0323091	-2.8585	0.00425655	0.0301073
GZMK+ CD27+ EM CD8 T cell	PSAP	176.18304043687107	0.1210533628343349	0.051199	2.364368771045493	0.018060824659570356	0.0606818
GZMK+ CD27+ EM CD8 T cell	PSD4	54.404657501837754	0.0654022	0.0845032	0.7739615013321534	0.4389535581900795	0.34616055736790174
GZMK+ CD27+ EM CD8 T cell	PSEN1	31.431363601786117	-0.0993835	0.0891518	-1.11477	0.2649499812883086	0.26182183378345947
GZMK+ CD27+ EM CD8 T cell	PSENEN	105.53202596024171	0.2337675806645485	0.058453097848496054	3.9992333899983907	6.354798975031107e-5	0.00270356
GZMK+ CD27+ EM CD8 T cell	PSIP1	431.2076391548532	-0.0778646	0.0440512	-1.76759	0.0771288	0.13091355292111614
GZMK+ CD27+ EM CD8 T cell	PSMA1	250.73308970181816	0.0575591	0.042602727859914764	1.3510668506823011	0.17667401913077024	0.20739136713831144
GZMK+ CD27+ EM CD8 T cell	PSMA2	146.37423592689922	0.27059080756101583	0.0928587	2.914005168185905	0.00356824	0.027120786891554456
GZMK+ CD27+ EM CD8 T cell	PSMA3	190.3004208521101	0.0966225	0.049857846946922794	1.9379604238271346	0.0526281	0.10544476681909878
GZMK+ CD27+ EM CD8 T cell	PSMA3-AS1	206.62343172298287	-0.105678	0.0726373	-1.45487	0.14570528523572102	0.18471760796425085
GZMK+ CD27+ EM CD8 T cell	PSMA4	220.01310817497264	0.068889	0.0709764	0.9705912760422365	0.3317518519659834	0.29857849367743555
GZMK+ CD27+ EM CD8 T cell	PSMA5	277.14008270612277	0.12471385994053379	0.0566506	2.20146	0.027703743650898564	0.0745104
GZMK+ CD27+ EM CD8 T cell	PSMA6	39.064550661564766	-0.0272316	0.0931846	-0.292232	0.7701088811186395	0.4736248362086249
GZMK+ CD27+ EM CD8 T cell	PSMA7	757.6586872243267	0.0929722	0.046807375976539604	1.98627	0.0470031	0.0999842
GZMK+ CD27+ EM CD8 T cell	PSMB1	432.73181114330197	0.10886080172739193	0.0433174	2.513095096372418	0.0119677	0.0507831
GZMK+ CD27+ EM CD8 T cell	PSMB10	165.0317292951033	0.012294519173745553	0.0855966	0.1436333472341858	0.88579	0.5064976723044536
GZMK+ CD27+ EM CD8 T cell	PSMB2	192.67239742882154	0.11641852040585915	0.0547878	2.124896994331718	0.033595208833553124	0.0834369
GZMK+ CD27+ EM CD8 T cell	PSMB3	312.10515395810813	0.18471564598806856	0.0530621	3.481124904999962	4.993125888710045e-4	0.00893814
GZMK+ CD27+ EM CD8 T cell	PSMB4	185.5012868660569	0.0871939	0.0501093	1.740076143724459	0.0818456	0.13507052362272834
GZMK+ CD27+ EM CD8 T cell	PSMB5	50.94256549077067	0.21453862864358617	0.0917002	2.339565215019005	0.019306200632367265	0.063239
GZMK+ CD27+ EM CD8 T cell	PSMB6	233.40868789839513	0.166575	0.051494342774496986	3.234815399763283	0.00121721	0.014688341468453006
GZMK+ CD27+ EM CD8 T cell	PSMB7	110.0012026560619	0.0542628	0.057246783126890084	0.9478745267929322	0.3431933343310029	0.3040989310022784
GZMK+ CD27+ EM CD8 T cell	PSMB8	545.7356793050362	0.10789330205527613	0.0674969	1.598493755155559	0.10993313411375008	0.159046
GZMK+ CD27+ EM CD8 T cell	PSMB8-AS1	199.71496140012144	0.20508628864456807	0.058832595462475386	3.4859296455036772	4.904299690909388e-4	0.00887614
GZMK+ CD27+ EM CD8 T cell	PSMB9	850.0762747365619	0.0996017	0.056427278034695404	1.765133865744398	0.0775413	0.13120580732116624
GZMK+ CD27+ EM CD8 T cell	PSMC1	128.59182076394976	0.0182784	0.0676342	0.2702541498153241	0.7869647364256787	0.4788237911247247
GZMK+ CD27+ EM CD8 T cell	PSMC2	66.83175445302669	0.0977461	0.0795654	1.2284993806711533	0.2192595617365151	0.23426741804428922
GZMK+ CD27+ EM CD8 T cell	PSMC3	121.97787665994025	0.0657058	0.0603746	1.0883014681186478	0.27646204264375424	0.26767022692543385
GZMK+ CD27+ EM CD8 T cell	PSMC4	134.1822982179005	0.072131	0.0676931	1.0655598492184992	0.28662265737992926	0.2730285582527178
GZMK+ CD27+ EM CD8 T cell	PSMC5	246.2453326160251	0.0428971	0.047832806880546155	0.8968133816426058	0.3698185062027765	0.3156807684609863
GZMK+ CD27+ EM CD8 T cell	PSMC6	126.85276833028736	0.10523936319195294	0.0551789	1.9072398707290346	0.0564895	0.10930625052219302
GZMK+ CD27+ EM CD8 T cell	PSMD1	91.47023123919361	-0.0404329	0.0504298	-0.801766	0.42268831997119605	0.3391301228444745
GZMK+ CD27+ EM CD8 T cell	PSMD10	32.93944325078948	-0.105189	0.0864809	-1.21632	0.2238614728645491	0.23680403609569417
GZMK+ CD27+ EM CD8 T cell	PSMD11	97.6083	0.1715599602952764	0.0572981	2.9941648198425206	0.00275197	0.023415791531181188
GZMK+ CD27+ EM CD8 T cell	PSMD12	117.58665331946573	0.0488507	0.0497805	0.981322	0.32643394723890984	0.29580977068706793
GZMK+ CD27+ EM CD8 T cell	PSMD13	171.40039613909525	0.0822802	0.0469347	1.75308	0.0795886	0.13295313840443798
GZMK+ CD27+ EM CD8 T cell	PSMD14	95.62034435007345	0.0444621	0.0850485	0.5227856781687785	0.6011234071915065	0.41076280368266893
GZMK+ CD27+ EM CD8 T cell	PSMD2	119.94582202149164	0.0770689	0.052610235673876724	1.4649026146486646	0.14294748936259313	0.18264640449473724
GZMK+ CD27+ EM CD8 T cell	PSMD3	67.20744497101974	0.0466701	0.068655	0.6797773289860052	0.4966454637083342	0.36961571946439714
GZMK+ CD27+ EM CD8 T cell	PSMD4	202.50297709018957	0.0969558	0.0426845	2.2714522880752765	0.0231196	0.0688074
GZMK+ CD27+ EM CD8 T cell	PSMD5	31.476643003031754	-0.158549	0.0999379	-1.58648	0.11263151324120112	0.16095293061289334
GZMK+ CD27+ EM CD8 T cell	PSMD6	130.2346999949521	0.14606178575911094	0.047745372548556264	3.0591820308987745	0.00221942	0.020139945069830217
GZMK+ CD27+ EM CD8 T cell	PSMD7	189.47726482809213	0.051942	0.043099015708087024	1.205178683348388	0.2281343296825837	0.24022385477706634
GZMK+ CD27+ EM CD8 T cell	PSMD8	280.1242220604859	0.0996509	0.0522211	1.9082491662162728	0.056359019731865134	0.10930051510901788
GZMK+ CD27+ EM CD8 T cell	PSMD9	55.13160179598038	-0.0687437	0.092654	-0.741941	0.4581233088123327	0.35443534766638957
GZMK+ CD27+ EM CD8 T cell	PSME1	1220.082036716138	0.14881540014681105	0.0728929	2.0415631727701493	0.0411949	0.0936494
GZMK+ CD27+ EM CD8 T cell	PSME2	540.7583017749924	0.1444622788386905	0.0748209	1.9307737240707614	0.053511	0.10643275443360525
GZMK+ CD27+ EM CD8 T cell	PSME3	38.37319279637565	0.0487495	0.0774348	0.6295549729894018	0.5289857910638911	0.3831690809856765
GZMK+ CD27+ EM CD8 T cell	PSME4	53.19615766008302	-0.211871	0.0918229	-2.30739	0.021033	0.0658508
GZMK+ CD27+ EM CD8 T cell	PSMF1	103.31530054762024	0.2795203802981877	0.064153	4.35709	1.3180123796785102e-5	0.00113622
GZMK+ CD27+ EM CD8 T cell	PSMG1	40.413416291795144	0.00121805	0.0778224	0.015651630213206324	0.9875123157622466	0.5330290553528122
GZMK+ CD27+ EM CD8 T cell	PSMG2	165.93579433170453	0.0811724	0.0532197	1.5252317703440061	0.12720129895115745	0.1710565710971749
GZMK+ CD27+ EM CD8 T cell	PSMG3	60.64256533862084	-0.0459366	0.0730345	-0.62897	0.5293684980523823	0.3831690809856765
GZMK+ CD27+ EM CD8 T cell	PSMG4	88.52488969854207	-0.041069	0.0761978	-0.538978	0.5899019544382959	0.4069295242133764
GZMK+ CD27+ EM CD8 T cell	PSPC1	68.20888219923597	-0.150336	0.0603391	-2.49152	0.012719701542123787	0.052281
GZMK+ CD27+ EM CD8 T cell	PSTPIP1	126.69496030882833	0.20245830039833793	0.0731464	2.7678517627246495	0.00564271	0.034654
GZMK+ CD27+ EM CD8 T cell	PTAR1	70.79750976137461	-0.112448	0.0745528	-1.5083	0.13147742073006846	0.17416166148906256
GZMK+ CD27+ EM CD8 T cell	PTBP1	100.20103471895709	0.11549677042991961	0.0699816	1.650388314805443	0.0988635	0.14986054912575714
GZMK+ CD27+ EM CD8 T cell	PTBP2	29.242723779183848	-0.124208	0.10568261288756742	-1.17529	0.23987759167919256	0.24659663949271032
GZMK+ CD27+ EM CD8 T cell	PTBP3	213.86569559961123	-0.131159	0.0475637	-2.75753	0.00582392	0.035070476344751446
GZMK+ CD27+ EM CD8 T cell	PTCD3	70.68170730157631	-0.0962255	0.068353	-1.40777	0.15919840627959764	0.19430398340381747
GZMK+ CD27+ EM CD8 T cell	PTCH1	28.944330477883145	-0.276325	0.1379540034024517	-2.00302	0.0451749	0.0977455
GZMK+ CD27+ EM CD8 T cell	PTDSS1	32.97258586596381	0.0805669	0.0885676	0.9096656057903341	0.36299888812368114	0.3123546084257277
GZMK+ CD27+ EM CD8 T cell	PTEN	182.25546818592883	0.0616336	0.0457036	1.3485504749490758	0.17748139723995207	0.20786715524561727
GZMK+ CD27+ EM CD8 T cell	PTGDR	100.28062108993119	0.13278117142437917	0.11470088730214818	1.1576298540272267	0.24701512078010796	0.2513331722008299
GZMK+ CD27+ EM CD8 T cell	PTGER2	171.39004661360948	0.10805699637916845	0.1108467805628107	0.974832	0.3296435671084243	0.29790969492741964
GZMK+ CD27+ EM CD8 T cell	PTGER4	83.29894752974519	-0.0443208	0.0992424	-0.446591	0.65517	0.4333053954302329
GZMK+ CD27+ EM CD8 T cell	PTGES2	51.13526210462346	0.14611770141429115	0.069357	2.1067467688206487	0.035139535863896544	0.0851422
GZMK+ CD27+ EM CD8 T cell	PTGES3	705.0946454591367	-0.00187687	0.0422559	-0.0444168	0.9645721854788065	0.5269854324364216
GZMK+ CD27+ EM CD8 T cell	PTK2B	63.12494198209111	0.0254609	0.0862306	0.29526561077940294	0.7677909846347784	0.47295538562514183
GZMK+ CD27+ EM CD8 T cell	PTMA	5597.643587257434	0.012042071035677077	0.0334121	0.3604104233497752	0.7185402329594962	0.45484794423525016
GZMK+ CD27+ EM CD8 T cell	PTMS	79.10394372580544	-0.0403867	0.17959589237796977	-0.224875	0.8220763784557547	0.4898159620305964
GZMK+ CD27+ EM CD8 T cell	PTOV1	48.829067724270146	-0.0158286	0.0876401	-0.180609	0.8566745969344267	0.49855162955266774
GZMK+ CD27+ EM CD8 T cell	PTP4A1	51.37213052601912	-0.183336	0.0987371	-1.85681	0.0633377	0.11594635711683239
GZMK+ CD27+ EM CD8 T cell	PTP4A2	841.9547611942312	0.011679609739095792	0.0328621	0.35541289303781703	0.7222802913183902	0.45633365934382353
GZMK+ CD27+ EM CD8 T cell	PTPMT1	57.58075609755639	-0.0207893	0.079558	-0.261311	0.7938530601413196	0.4809603262821675
GZMK+ CD27+ EM CD8 T cell	PTPN1	140.48040119688864	0.10455079762915227	0.055776604453091023	1.8744561210620323	0.0608676	0.11406965786116394
GZMK+ CD27+ EM CD8 T cell	PTPN11	88.9405	-0.0999927	0.0597423	-1.67373	0.0941831	0.14561484846066247
GZMK+ CD27+ EM CD8 T cell	PTPN12	46.89881959643958	-0.0909048	0.0899839	-1.01023	0.31238345012774077	0.2875315655781362
GZMK+ CD27+ EM CD8 T cell	PTPN18	79.67686131187921	-0.0319786	0.0574146	-0.556978	0.5775427632188936	0.4027436777766284
GZMK+ CD27+ EM CD8 T cell	PTPN2	227.2925988120789	-0.0271084	0.0489527	-0.553767	0.5797382959851967	0.4034718979301886
GZMK+ CD27+ EM CD8 T cell	PTPN22	150.3789305616635	-0.157137	0.0701809	-2.23903	0.0251537	0.0712802
GZMK+ CD27+ EM CD8 T cell	PTPN4	253.36864100399103	-0.0408148	0.0512363	-0.7966	0.42568346811342805	0.34036611699655706
GZMK+ CD27+ EM CD8 T cell	PTPN6	197.4398079954593	0.2681588922511952	0.0747177	3.588962991981944	3.319959614124472e-4	0.00720247
GZMK+ CD27+ EM CD8 T cell	PTPN7	102.63253186407424	0.024694111086131277	0.0670269	0.3684206969849668	0.7125595671519178	0.45201876889941167
GZMK+ CD27+ EM CD8 T cell	PTPRA	265.24441526510634	0.0703633	0.0681743	1.0321083488487044	0.3020213631778529	0.281234
GZMK+ CD27+ EM CD8 T cell	PTPRC	3856.447927614786	-0.0605547	0.032344710300420174	-1.87217	0.0611835	0.11439233533106637
GZMK+ CD27+ EM CD8 T cell	PTPRE	107.26639473259505	-0.0220205	0.0681387	-0.323172	0.7465649796315503	0.46521652906672234
GZMK+ CD27+ EM CD8 T cell	PTPRJ	66.22333118449859	-0.0566746	0.0799272	-0.709078	0.4782760291808173	0.36314677201808904
GZMK+ CD27+ EM CD8 T cell	PTRH1	42.33454508951958	0.13364367251202988	0.0906356	1.4745168961538675	0.14034247189028004	0.18088476044019353
GZMK+ CD27+ EM CD8 T cell	PTRHD1	110.83759044058377	0.17528113647247215	0.0774372	2.2635253797719646	0.023603321908921972	0.0692842
GZMK+ CD27+ EM CD8 T cell	PTTG1	62.031026640305775	0.1336801153958271	0.096633	1.383379507392182	0.16654853068070838	0.19977659436925127
GZMK+ CD27+ EM CD8 T cell	PTTG1IP	66.16152428850376	0.0712052	0.0894816	0.7957516932054214	0.4261763743785394	0.34061285069794917
GZMK+ CD27+ EM CD8 T cell	PUF60	141.53274232380133	0.1259708838449648	0.0495914	2.5401759305057494	0.011079671986710567	0.0489157
GZMK+ CD27+ EM CD8 T cell	PUM1	111.69768580628049	-0.147905	0.0557735	-2.65188	0.00800439	0.0414109
GZMK+ CD27+ EM CD8 T cell	PUM2	91.95279563681788	-0.137877	0.0641493	-2.14932	0.031608915688666785	0.0804613
GZMK+ CD27+ EM CD8 T cell	PUM3	96.40384004904567	-0.134167	0.0618395	-2.16961	0.0300365	0.0780297
GZMK+ CD27+ EM CD8 T cell	PURA	162.9418246689837	-0.0393607	0.056793	-0.693056	0.48827453482385563	0.3668623008862887
GZMK+ CD27+ EM CD8 T cell	PURB	57.588969704642125	-0.216032	0.0841532	-2.56712	0.010254647889687465	0.0468768
GZMK+ CD27+ EM CD8 T cell	PUS7L	105.13047906903617	-0.0595567	0.0552178	-1.07858	0.28077629094657974	0.2704073329434115
GZMK+ CD27+ EM CD8 T cell	PWP1	111.67482781073059	0.0980945	0.0654059	1.4997813255022046	0.13367105621866893	0.17578797044302796
GZMK+ CD27+ EM CD8 T cell	PWWP2A	62.478649433095164	-0.16813	0.0665614	-2.52594	0.011539	0.0498348
GZMK+ CD27+ EM CD8 T cell	PXK	37.83869421021225	-0.126939	0.0794404	-1.59792	0.1100609086039938	0.159046
GZMK+ CD27+ EM CD8 T cell	PXN	73.38437599000389	-0.0824201	0.067394	-1.22296	0.22134528819684196	0.23551850961005463
GZMK+ CD27+ EM CD8 T cell	PYCARD	219.46964917900942	0.19988235876808996	0.0816721	2.4473751296045694	0.0143901	0.0548353
GZMK+ CD27+ EM CD8 T cell	PYCR2	82.90066287549949	0.0243311	0.0611799	0.39769684906736963	0.6908536603490043	0.4444837699649333
GZMK+ CD27+ EM CD8 T cell	PYGO2	27.79146164306092	0.057351902080427744	0.10286993298319115	0.5575186103192951	0.577173	0.40271334459714275
GZMK+ CD27+ EM CD8 T cell	PYHIN1	392.75572254983643	-0.0414309	0.0628875	-0.65881	0.5100177427872183	0.3741565448675984
GZMK+ CD27+ EM CD8 T cell	PYM1	93.77249611248344	0.10683510917492677	0.059076737013439073	1.808412491546772	0.0705423	0.1237744350345613
GZMK+ CD27+ EM CD8 T cell	PYROXD1	77.49221960607747	-0.0417621	0.0674465	-0.619189	0.535792	0.3859232421420779
GZMK+ CD27+ EM CD8 T cell	PYURF	293.55011590986487	0.18222030901461844	0.0460618	3.9559989576930046	7.621549293204695e-5	0.00293731
GZMK+ CD27+ EM CD8 T cell	PZP	30.31677468749846	-0.716078	0.23913366741088418	-2.99447	0.00274925	0.023415791531181188
GZMK+ CD27+ EM CD8 T cell	QARS	50.00025865978601	0.18588644180953767	0.078958	2.3542447458513713	0.018560386087017124	0.061836418761132723
GZMK+ CD27+ EM CD8 T cell	QDPR	35.28032282546451	0.0634339	0.0991336	0.6398829513285204	0.5222486984481665	0.37991122177928693
GZMK+ CD27+ EM CD8 T cell	QKI	94.1856	-0.170817	0.0612783	-2.78756	0.00531063	0.033209862788701805
GZMK+ CD27+ EM CD8 T cell	QRICH1	38.65931143659635	0.0831244	0.0800994	1.0377665530429372	0.29937875192243946	0.27970030150466096
GZMK+ CD27+ EM CD8 T cell	QTRT1	32.85074118136668	0.10252572174334919	0.0857885	1.1950982466842095	0.2320486469512524	0.24255238433412227
GZMK+ CD27+ EM CD8 T cell	R3HCC1	52.50942529838323	0.18735112951295463	0.0702426	2.667200337298592	0.00764861	0.040609
GZMK+ CD27+ EM CD8 T cell	R3HCC1L	41.41017582076458	-0.189984	0.0844071	-2.25081	0.024397492359205842	0.0702927
GZMK+ CD27+ EM CD8 T cell	R3HDM1	64.07052977989395	-0.0252988	0.060959986339837194	-0.415006	0.6781375350275352	0.4404236817019934
GZMK+ CD27+ EM CD8 T cell	R3HDM2	216.6153196276486	-0.106613	0.0506369	-2.10544	0.0352534	0.0852121
GZMK+ CD27+ EM CD8 T cell	R3HDM4	91.06726035776317	0.11896530489051584	0.0637549	1.865978583589462	0.0620444	0.11498992003819354
GZMK+ CD27+ EM CD8 T cell	RAB10	112.79001204792789	-0.117149	0.056238272417132446	-2.08308	0.0372441	0.0880143
GZMK+ CD27+ EM CD8 T cell	RAB11A	115.45084637151581	0.0634059	0.052795628895807294	1.200968529933165	0.22976340899133407	0.24124136218111772
GZMK+ CD27+ EM CD8 T cell	RAB11B	93.73962713499473	0.10671694493629513	0.054654444629898005	1.952575781511409	0.050869883218667214	0.1037909201949147
GZMK+ CD27+ EM CD8 T cell	RAB11FIP1	50.247572945417524	-0.0244448	0.0909664	-0.268724	0.788142	0.4790420081815839
GZMK+ CD27+ EM CD8 T cell	RAB11FIP2	35.128169331971314	-0.242773	0.094619	-2.56579	0.010294026081705442	0.0468768
GZMK+ CD27+ EM CD8 T cell	RAB11FIP4	33.41092440302183	0.0321114	0.0899475	0.35700160289126764	0.7210906057693321	0.45575781958295275
GZMK+ CD27+ EM CD8 T cell	RAB14	200.14614137990878	0.00568605	0.0448093	0.1268943179428016	0.8990240439118864	0.5100356611699751
GZMK+ CD27+ EM CD8 T cell	RAB18	98.10179357622076	0.0517947	0.057677230881408914	0.89801	0.3691804395610615	0.31543659341272123
GZMK+ CD27+ EM CD8 T cell	RAB1A	52.49410358793078	0.028408676883855816	0.0651714	0.4359070789825838	0.6629041488324247	0.43518632363544524
GZMK+ CD27+ EM CD8 T cell	RAB1B	82.03919853074878	0.0408582	0.0695347	0.5875946683194003	0.5568043906043894	0.39523595480548945
GZMK+ CD27+ EM CD8 T cell	RAB21	129.98742988870595	-0.0627816	0.047205318041356935	-1.32997	0.18352841056193833	0.21154595703366808
GZMK+ CD27+ EM CD8 T cell	RAB22A	95.07964252563832	0.0551283	0.0497128	1.108935072144365	0.2674581925248343	0.26326800811556866
GZMK+ CD27+ EM CD8 T cell	RAB27A	212.37270634226948	-0.0512345	0.0480598	-1.06606	0.28639722098642884	0.2730285582527178
GZMK+ CD27+ EM CD8 T cell	RAB28	32.356	-0.0163042	0.0862995	-0.188925	0.8501514023771704	0.4966080674792971
GZMK+ CD27+ EM CD8 T cell	RAB29	157.80157555707495	-0.00561182	0.0531108	-0.105663	0.9158500232699642	0.514193
GZMK+ CD27+ EM CD8 T cell	RAB2A	223.25859046965132	-0.0304537	0.0519198	-0.586552	0.5575046343566132	0.3955151793561764
GZMK+ CD27+ EM CD8 T cell	RAB2B	39.1371	-0.142653	0.0833246	-1.71201	0.0868941	0.13946741656982414
GZMK+ CD27+ EM CD8 T cell	RAB30-AS1	45.65105616469354	-0.0187102	0.0906487	-0.206403	0.8364760645144222	0.49334390974897757
GZMK+ CD27+ EM CD8 T cell	RAB35	40.18580483034263	-0.132671	0.0883206	-1.50215	0.13305709750975614	0.17533249832062967
GZMK+ CD27+ EM CD8 T cell	RAB37	113.59966020540207	-0.131106	0.0661621	-1.9816	0.047524447974639665	0.10040116351440266
GZMK+ CD27+ EM CD8 T cell	RAB3GAP2	67.87334506922474	-0.105308	0.0723315	-1.4559	0.1454189478849384	0.18467954959079788
GZMK+ CD27+ EM CD8 T cell	RAB3IP	31.433960671733708	-0.0874979	0.1023064165450737	-0.855253	0.39241085210504856	0.32705651899517607
GZMK+ CD27+ EM CD8 T cell	RAB4A	92.38574004275647	0.0187625	0.0685246	0.27380635876367465	0.7842334367165675	0.47795181088626665
GZMK+ CD27+ EM CD8 T cell	RAB5A	80.94635295604634	-0.0422991	0.0641955	-0.65891	0.5099538372838471	0.3741565448675984
GZMK+ CD27+ EM CD8 T cell	RAB5B	45.06383861280852	-0.00398322	0.0765598	-0.0520275	0.9585067730708086	0.5255396311034716
GZMK+ CD27+ EM CD8 T cell	RAB5C	152.67187437825461	0.17006213604275197	0.0534281	3.1830064500459465	0.00145754	0.0159157
GZMK+ CD27+ EM CD8 T cell	RAB5IF	118.58265809900155	0.0439359	0.061665347521612346	0.7124891311608974	0.4761619394902088	0.3622451433856931
GZMK+ CD27+ EM CD8 T cell	RAB6A	90.811	-0.0399192	0.0567274	-0.703704	0.48161736145809825	0.36411531399676844
GZMK+ CD27+ EM CD8 T cell	RAB7A	164.38542099708332	0.057939055054980156	0.0460972	1.256889060305821	0.20879381041063366	0.2270848454250285
GZMK+ CD27+ EM CD8 T cell	RAB8A	158.40084896247697	-0.0382076	0.0470952	-0.811285	0.4172019966387837	0.33703966893239257
GZMK+ CD27+ EM CD8 T cell	RAB8B	218.34373992862447	0.0624318	0.0777176	0.8033162973274423	0.4217919405670363	0.3388378908744805
GZMK+ CD27+ EM CD8 T cell	RAB9A	135.43421464752953	0.063953	0.0571579	1.118884587751962	0.2631893788819268	0.261027
GZMK+ CD27+ EM CD8 T cell	RABAC1	367.799	0.0559293	0.0530053	1.055163099413705	0.2913507374624813	0.27544721308030257
GZMK+ CD27+ EM CD8 T cell	RABEP1	101.54163384500447	-0.0222847	0.0591849	-0.376527	0.7065252575583261	0.45013494350258665
GZMK+ CD27+ EM CD8 T cell	RABGAP1	38.899817273339536	-0.048974	0.0912098	-0.536938	0.5913104921169503	0.4074635099159818
GZMK+ CD27+ EM CD8 T cell	RABGAP1L	145.649	-0.0813029	0.0528729	-1.53771	0.12412065785770257	0.16868882305747873
GZMK+ CD27+ EM CD8 T cell	RABGGTB	52.907144645337354	0.0072911	0.0696162	0.10473274421251315	0.9165878787127306	0.514193
GZMK+ CD27+ EM CD8 T cell	RABIF	40.07496108142628	0.19255073263227215	0.0834942	2.3061564319167345	0.021101893026319776	0.0658696
GZMK+ CD27+ EM CD8 T cell	RABL2B	34.3815	-0.0408489	0.0915719	-0.446086	0.6555354113140571	0.4333053954302329
GZMK+ CD27+ EM CD8 T cell	RABL6	100.45318248806282	0.00699917	0.0564033	0.12409138363304369	0.9012429202940098	0.5106982817119199
GZMK+ CD27+ EM CD8 T cell	RAC1	313.934	0.14038271286324214	0.048038515232742496	2.9222949998162915	0.00347462	0.026899
GZMK+ CD27+ EM CD8 T cell	RAC2	841.3627656157973	0.21499487086493138	0.0524992	4.095200838562171	4.218025731870926e-5	0.00219328
GZMK+ CD27+ EM CD8 T cell	RACK1	3433.549191086903	0.0406482	0.0491175	0.8275703341326407	0.40791387462556955	0.33340051358752953
GZMK+ CD27+ EM CD8 T cell	RAD1	34.409640781966374	-0.0529858	0.0819892	-0.646253	0.5181157187627824	0.3779281251882811
GZMK+ CD27+ EM CD8 T cell	RAD17	52.20549793487354	-0.0373134	0.0677723	-0.550569	0.5819289754069766	0.40439511782005844
GZMK+ CD27+ EM CD8 T cell	RAD21	293.45532681277786	-0.0888263	0.0397576	-2.2342	0.025470050197468112	0.0716807
GZMK+ CD27+ EM CD8 T cell	RAD23A	199.45235540279677	0.12975080888389562	0.0478647	2.710784520939958	0.00671242	0.037747174665250544
GZMK+ CD27+ EM CD8 T cell	RAD23B	108.50314800958964	-0.082264	0.0538752	-1.52694	0.1267770002818561	0.1707663912911849
GZMK+ CD27+ EM CD8 T cell	RAD50	28.48502732498147	-0.160572	0.0922068	-1.74144	0.0816072	0.1350436924451276
GZMK+ CD27+ EM CD8 T cell	RAD51C	53.49514664189203	-0.00384041	0.0824349	-0.0465872	0.962842	0.5263036127734773
GZMK+ CD27+ EM CD8 T cell	RAD54L2	27.580306852667807	-0.15424	0.087834	-1.75604	0.0790823	0.13263133395013713
GZMK+ CD27+ EM CD8 T cell	RAD9A	35.902223974607665	-0.00896355	0.0904218	-0.0991304	0.9210347647964184	0.514678
GZMK+ CD27+ EM CD8 T cell	RAE1	34.176046747448865	0.3138304687079264	0.0877993	3.574408784240006	3.5102015592984663e-4	0.00737765
GZMK+ CD27+ EM CD8 T cell	RAF1	62.96772937929894	-0.0861456	0.0704433	-1.22291	0.2213651415588797	0.23551850961005463
GZMK+ CD27+ EM CD8 T cell	RALA	87.64238059917562	-0.00190421	0.0574742	-0.0331316	0.9735696451283711	0.529477
GZMK+ CD27+ EM CD8 T cell	RALB	32.57822725119177	0.00975678	0.0876952	0.11125783103415322	0.9114118936979478	0.5133379845323702
GZMK+ CD27+ EM CD8 T cell	RALBP1	202.84702662244433	-0.0326998	0.054216857462929154	-0.60313	0.5464223236707402	0.39074519113340667
GZMK+ CD27+ EM CD8 T cell	RALGAPA1	60.18961169863098	-0.265168	0.086361	-3.07047	0.00213725	0.0197469
GZMK+ CD27+ EM CD8 T cell	RALGAPA2	29.055980540988223	-0.247494	0.0983916	-2.5154	0.011889648952237564	0.0506919
GZMK+ CD27+ EM CD8 T cell	RALGAPB	41.35328219532319	-0.195995	0.0827761	-2.36777	0.0178958	0.0605306
GZMK+ CD27+ EM CD8 T cell	RALGDS	73.95875605046149	-0.107719	0.0702071	-1.5343	0.12495503376698876	0.16910074387337073
GZMK+ CD27+ EM CD8 T cell	RALY	161.1878703420816	0.20577901329547454	0.0483422	4.256719855686762	2.0744802929504107e-5	0.00155469
GZMK+ CD27+ EM CD8 T cell	RAMMET	83.92227327953191	0.10189801664791068	0.0650435	1.566612520751108	0.11720528942320754	0.16396037952761008
GZMK+ CD27+ EM CD8 T cell	RAN	523.9826844245116	0.11467418232706009	0.0455695	2.516465683485048	0.011853844317065584	0.0506919
GZMK+ CD27+ EM CD8 T cell	RANBP1	164.10500860315804	0.0271329	0.051839	0.5234063915319854	0.6006914772911878	0.41063896878716993
GZMK+ CD27+ EM CD8 T cell	RANBP2	118.36224928578415	-0.170748	0.0632055	-2.70147	0.0069034	0.0382135
GZMK+ CD27+ EM CD8 T cell	RANBP3	40.33865618091875	0.0553843	0.0747569	0.740859	0.4587791196425665	0.3546619124965686
GZMK+ CD27+ EM CD8 T cell	RANBP6	52.04349411823135	-0.187775	0.0775871	-2.42019	0.015512492246133545	0.056753002499064266
GZMK+ CD27+ EM CD8 T cell	RANBP9	49.250190955075176	0.014124164407235412	0.0724393	0.19497942080685055	0.8454090582412448	0.49522029436655607
GZMK+ CD27+ EM CD8 T cell	RANGRF	67.20164299978443	0.3147101973822747	0.0639619	4.920276799509574	8.642190385270832e-7	2.3460156108544444e-4
GZMK+ CD27+ EM CD8 T cell	RAP1A	316.769	0.014226075558419527	0.039442	0.36068303362026205	0.7183364093689435	0.4548068058781746
GZMK+ CD27+ EM CD8 T cell	RAP1B	771.1272745626643	-0.00159154	0.0379776	-0.0419073	0.9665725809620661	0.5274625472185467
GZMK+ CD27+ EM CD8 T cell	RAP1GAP2	31.169280025783873	0.0219087	0.12719999030357207	0.17223809857825859	0.8632503470847853	0.5006884504092364
GZMK+ CD27+ EM CD8 T cell	RAP1GDS1	82.97930240195714	0.0354121	0.0660533	0.5361141346351511	0.5918796719387576	0.4074635099159818
GZMK+ CD27+ EM CD8 T cell	RAP2A	29.327881247312185	-0.0574066	0.10325919849792209	-0.555946	0.5782475443996261	0.40294803833078635
GZMK+ CD27+ EM CD8 T cell	RAP2B	189.17285939084306	-0.115748	0.050753550430372066	-2.28059	0.0225726	0.0684673
GZMK+ CD27+ EM CD8 T cell	RAP2C	58.70852480756809	-0.0493973	0.0723117	-0.683117	0.4945328695568449	0.36877329118032964
GZMK+ CD27+ EM CD8 T cell	RAPGEF1	87.44308328587148	-0.170694	0.0664765	-2.56773	0.010236659956041092	0.0468768
GZMK+ CD27+ EM CD8 T cell	RAPGEF6	28.023086486565603	-0.230892	0.09277	-2.48887	0.012815047903213613	0.052443203292551886
GZMK+ CD27+ EM CD8 T cell	RARRES3	1039.7119683684018	0.11328437112958482	0.055995950503827524	2.023081492684751	0.0430647	0.0956837
GZMK+ CD27+ EM CD8 T cell	RARS	41.690018648373155	0.13338625080996735	0.0962785	1.3854213916065157	0.16592365370010875	0.19924591969600636
GZMK+ CD27+ EM CD8 T cell	RARS2	58.25325906450083	-0.0302633	0.0653012	-0.463442	0.6430472333914161	0.42843367441707814
GZMK+ CD27+ EM CD8 T cell	RASA1	28.833059304686333	-0.152511	0.0939511	-1.6233	0.10452467521004653	0.154894
GZMK+ CD27+ EM CD8 T cell	RASA2	129.80421313933365	-0.126932	0.0539808	-2.35143	0.018701587869192224	0.062137227455780514
GZMK+ CD27+ EM CD8 T cell	RASA3	126.90722079947072	-0.104889	0.06837	-1.53414	0.12499459103951159	0.16910074387337073
GZMK+ CD27+ EM CD8 T cell	RASAL3	202.48517556038664	0.012416108032948906	0.0444994	0.27901767148967127	0.7802312632188457	0.47714878852594966
GZMK+ CD27+ EM CD8 T cell	RASGRP1	234.5747523960557	-0.214673	0.0651974	-3.29266	9.924490977970568e-4	0.013212478250379897
GZMK+ CD27+ EM CD8 T cell	RASGRP2	146.8400501002475	-0.0406713	0.054424444683137715	-0.747298	0.45488368844575283	0.35361553199920126
GZMK+ CD27+ EM CD8 T cell	RASSF1	155.57190291266383	0.0869586	0.0696032	1.249346543700078	0.21153835122442813	0.22915851583734181
GZMK+ CD27+ EM CD8 T cell	RASSF2	38.076190615394275	-0.0724025	0.0891154	-0.812457	0.4165292669003178	0.3368873908989836
GZMK+ CD27+ EM CD8 T cell	RASSF3	104.01853306541081	0.036007017471006306	0.0772546	0.4660824196380603	0.6411565065874881	0.42817733278919096
GZMK+ CD27+ EM CD8 T cell	RASSF5	197.59615287018858	0.015215814888583666	0.050757013474701365	0.2997775843562512	0.764347	0.4717208208910309
GZMK+ CD27+ EM CD8 T cell	RASSF7	60.12434028795244	0.0847989	0.0680359	1.2463844252104002	0.21262329637767885	0.22970599399540298
GZMK+ CD27+ EM CD8 T cell	RB1	82.70177878389686	-0.031683	0.0746438	-0.424456	0.6712334473712822	0.43819602337020624
GZMK+ CD27+ EM CD8 T cell	RB1CC1	139.6806803630758	-0.1308	0.0550494	-2.37605	0.017499266953461587	0.0600357
GZMK+ CD27+ EM CD8 T cell	RBAK-RBAKDN	29.90964534745899	-0.00307319	0.10976026409861166	-0.0279991	0.9776628383161022	0.5304041160675742
GZMK+ CD27+ EM CD8 T cell	RBBP4	195.44242261508495	-0.0151112	0.0633526	-0.238525	0.8114741784498976	0.4861311406258508
GZMK+ CD27+ EM CD8 T cell	RBBP5	36.865462600414006	-0.0101347	0.0897697	-0.112896	0.9101127297686242	0.5133269682850785
GZMK+ CD27+ EM CD8 T cell	RBBP6	145.93246651374125	-0.118989	0.060972	-1.95154	0.0509925	0.10387073354993098
GZMK+ CD27+ EM CD8 T cell	RBBP7	166.0521159365213	0.10014270964975516	0.0432099	2.3175878968535804	0.020471728608338076	0.0649389
GZMK+ CD27+ EM CD8 T cell	RBCK1	173.53740802767197	0.1293407888122898	0.0579863	2.2305420787201142	0.025711477185621147	0.0719891
GZMK+ CD27+ EM CD8 T cell	RBFA	35.349633472837965	-0.0790147	0.087972	-0.898181	0.36908930117830796	0.31543659341272123
GZMK+ CD27+ EM CD8 T cell	RBL1	39.91994894430475	-0.128675	0.0824585	-1.56048	0.11864759009356544	0.16471486468682528
GZMK+ CD27+ EM CD8 T cell	RBL2	336.7611918065433	-0.108419	0.0745779	-1.45376	0.1460121889513832	0.18496352396429905
GZMK+ CD27+ EM CD8 T cell	RBM10	39.66022087543152	-0.0337099	0.079376	-0.424686	0.6710656991781334	0.43817383405713994
GZMK+ CD27+ EM CD8 T cell	RBM12	39.5037	-0.128334	0.0782899	-1.63921	0.1011686777235263	0.15167714044425815
GZMK+ CD27+ EM CD8 T cell	RBM12B	37.6235	-0.037024	0.0853135	-0.433977	0.6643054117793017	0.43554395835465465
GZMK+ CD27+ EM CD8 T cell	RBM15B	39.497857933750474	-0.0900007	0.0764515	-1.17723	0.2391054113178334	0.2464735203843022
GZMK+ CD27+ EM CD8 T cell	RBM17	195.28230475117564	-0.000654226	0.0429469	-0.0152334	0.9878459931362416	0.5331213208761673
GZMK+ CD27+ EM CD8 T cell	RBM18	38.675068099645245	0.0867529	0.0868215	0.99921	0.3176931397214424	0.2905412195210046
GZMK+ CD27+ EM CD8 T cell	RBM19	36.752477915593246	-0.0563111	0.0839537	-0.67074	0.5023861549160746	0.37108043111300243
GZMK+ CD27+ EM CD8 T cell	RBM22	123.64436986856487	0.0361815	0.046452370845406106	0.7788939291276177	0.43604220040100755	0.34504688797444383
GZMK+ CD27+ EM CD8 T cell	RBM23	86.83611579312887	0.1099330932933143	0.0835045	1.316493003763652	0.18800862509393482	0.21405648877897515
GZMK+ CD27+ EM CD8 T cell	RBM25	366.0801285940962	-0.125758	0.0479255	-2.62403	0.00868953	0.0428056
GZMK+ CD27+ EM CD8 T cell	RBM26	144.43093773202773	-0.119912	0.057067275542048164	-2.10123	0.0356206	0.085674
GZMK+ CD27+ EM CD8 T cell	RBM27	29.52373358034848	-0.14025	0.0940828	-1.49071	0.1360387533973713	0.1775025397615077
GZMK+ CD27+ EM CD8 T cell	RBM28	72.97317103343728	-0.109476	0.0697884	-1.56868	0.1167227754710714	0.16374681354545448
GZMK+ CD27+ EM CD8 T cell	RBM3	480.8807942712778	-0.068069	0.0513565	-1.32542	0.18503151963772083	0.21223304855654285
GZMK+ CD27+ EM CD8 T cell	RBM33	131.69384776688605	-0.21928	0.0661568	-3.31455	9.179088805620288e-4	0.0125316
GZMK+ CD27+ EM CD8 T cell	RBM34	29.190298668723486	-0.0367691	0.10126321212877694	-0.363105	0.7165267282563635	0.45392422149831047
GZMK+ CD27+ EM CD8 T cell	RBM38	93.28390046071235	0.12873891532860623	0.0874362	1.4723762670476628	0.14091929837190917	0.18131660252611614
GZMK+ CD27+ EM CD8 T cell	RBM39	661.3426946411593	-0.0698792	0.0367645	-1.90073	0.057338	0.11029435055789541
GZMK+ CD27+ EM CD8 T cell	RBM4	71.6966	-0.199552	0.0680326	-2.93318	0.00335513	0.0264081
GZMK+ CD27+ EM CD8 T cell	RBM41	31.373155404605665	-0.171478	0.0945113	-1.81436	0.0696224	0.12248844184638723
GZMK+ CD27+ EM CD8 T cell	RBM42	60.85436452805694	0.19537832496756588	0.0742421	2.631638260640319	0.00849743	0.042176358488211795
GZMK+ CD27+ EM CD8 T cell	RBM43	68.2076	-0.0485782	0.14644571911282162	-0.331715	0.7401044629330819	0.4627752504189776
GZMK+ CD27+ EM CD8 T cell	RBM48	65.47461831863083	0.0617051	0.0727592	0.8480723498237779	0.39639767929417996	0.3285788968456332
GZMK+ CD27+ EM CD8 T cell	RBM5	107.40191549881308	-0.0184643	0.0666128	-0.277188	0.7816356442612693	0.4775326230612048
GZMK+ CD27+ EM CD8 T cell	RBM6	162.88171037803053	0.030812995146385806	0.0586891	0.5250208838570531	0.599569	0.41029951706651546
GZMK+ CD27+ EM CD8 T cell	RBM7	42.02242077698938	0.0578556	0.0840415	0.688418	0.4911896775326777	0.36770320724986105
GZMK+ CD27+ EM CD8 T cell	RBM8A	335.1306059285441	0.0374828	0.042274339516909724	0.8866560832948766	0.3752640893397138	0.3186072217638546
GZMK+ CD27+ EM CD8 T cell	RBMS1	178.12628513838982	-0.0255537	0.046352592578069285	-0.551289	0.5814352697728613	0.4042235301876347
GZMK+ CD27+ EM CD8 T cell	RBMX	270.5705237725483	-0.0200663	0.0816264	-0.245831	0.8058130895221856	0.4842656175197554
GZMK+ CD27+ EM CD8 T cell	RBMX2	69.13210743891655	0.010441223084827879	0.0607024	0.17200680535607374	0.8634321788407258	0.5007052617305919
GZMK+ CD27+ EM CD8 T cell	RBPJ	95.07164326409922	-0.0850612	0.0703342	-1.20939	0.22651418509939097	0.23897875791920253
GZMK+ CD27+ EM CD8 T cell	RBX1	346.9876846585836	0.0796968	0.0504233	1.5805531967305453	0.11398023446916558	0.16191822821662646
GZMK+ CD27+ EM CD8 T cell	RC3H1	82.12574729653242	-0.16014	0.0951829	-1.68245	0.0924823	0.14419767649216858
GZMK+ CD27+ EM CD8 T cell	RC3H2	75.82066994782508	-0.17164	0.0725139	-2.36699	0.017933412217444038	0.0605306
GZMK+ CD27+ EM CD8 T cell	RCAN3	142.7984865407865	-0.160183	0.10460947571009681	-1.53125	0.12570714232567975	0.16973280464170906
GZMK+ CD27+ EM CD8 T cell	RCBTB2	54.849837040329625	-0.214157	0.1147615291675948	-1.8661	0.0620272	0.11498992003819354
GZMK+ CD27+ EM CD8 T cell	RCC1L	37.18579190078136	0.0704856	0.080025	0.8807952531991441	0.37842864942908144	0.3201652250920051
GZMK+ CD27+ EM CD8 T cell	RCC2	45.12971163189157	-0.106685	0.092287	-1.15601	0.24767688778251068	0.25173910058079074
GZMK+ CD27+ EM CD8 T cell	RCHY1	35.0601	-0.0173075	0.0858843	-0.201521	0.8402909846384319	0.4943933937338635
GZMK+ CD27+ EM CD8 T cell	RCN2	142.40153514350663	0.059158804349315634	0.047769230782275095	1.2384290762175445	0.21555700494508323	0.23170180756934813
GZMK+ CD27+ EM CD8 T cell	RCOR3	61.823660986994504	-0.0106983	0.0691764	-0.154653	0.8770947215195921	0.5039
GZMK+ CD27+ EM CD8 T cell	RCSD1	277.53722100399756	-0.0276282	0.0554418	-0.498329	0.6182524142539664	0.41871183201932394
GZMK+ CD27+ EM CD8 T cell	RDH11	72.07601876569872	0.12093751249191624	0.0627235	1.9281039385580458	0.0538422	0.10650940482840356
GZMK+ CD27+ EM CD8 T cell	RDH14	85.35954001739202	0.080396	0.059414480312933345	1.353138970976194	0.1760112376704697	0.20710574334742055
GZMK+ CD27+ EM CD8 T cell	RDX	51.472555613985556	-0.0228245	0.0875246	-0.260778	0.7942635493403172	0.4810310944484148
GZMK+ CD27+ EM CD8 T cell	RECQL	160.05347666446423	-0.0228253	0.0590895	-0.386284	0.699287	0.44759
GZMK+ CD27+ EM CD8 T cell	REEP3	39.64011128645925	-0.0829068	0.0772783	-1.07283	0.2833457154623762	0.27148325588891814
GZMK+ CD27+ EM CD8 T cell	REEP5	282.1639472696687	0.0882584	0.0447178	1.9736740165420061	0.0484188	0.10131727402566304
GZMK+ CD27+ EM CD8 T cell	REL	175.016	0.0178522	0.0660327	0.2703537154973219	0.7868881443143689	0.4788237911247247
GZMK+ CD27+ EM CD8 T cell	RELA	64.72191012733803	0.0829692	0.0610787	1.358399224911114	0.17433704009285952	0.20570098062946474
GZMK+ CD27+ EM CD8 T cell	REPS1	29.37744567840948	-0.218894	0.0936245	-2.338	0.019387277717568846	0.063257
GZMK+ CD27+ EM CD8 T cell	RER1	219.9386712161849	0.0581696	0.0453461	1.2827911391003108	0.19956525932974126	0.22175987159682642
GZMK+ CD27+ EM CD8 T cell	RERE	63.501056740177106	-0.0263859	0.0906717	-0.291005	0.7710477504618596	0.4736248362086249
GZMK+ CD27+ EM CD8 T cell	REST	225.10940559162748	-0.0442174	0.040524882312353926	-1.09112	0.2752215015636415	0.26705789523761664
GZMK+ CD27+ EM CD8 T cell	RETREG2	69.3532	0.044353592321723055	0.0713311	0.6217985410500925	0.5340743457907581	0.38494025483637007
GZMK+ CD27+ EM CD8 T cell	RETREG3	72.79047416551144	-0.00424774	0.0657371	-0.0646171	0.9484788915416293	0.5227263214615535
GZMK+ CD27+ EM CD8 T cell	REV1	55.120693247659766	-0.19593	0.0814438	-2.40571	0.0161409	0.0579672
GZMK+ CD27+ EM CD8 T cell	REV3L	84.61954597722176	-0.0881043	0.0750732	-1.17358	0.2405642119513602	0.2469617618227495
GZMK+ CD27+ EM CD8 T cell	REX1BD	308.41525231197585	0.044123113773279134	0.0515862	0.8553281639841936	0.3923695000162162	0.32705651899517607
GZMK+ CD27+ EM CD8 T cell	REXO1	38.404523750697805	-0.125443	0.0879031	-1.42706	0.1535632872201303	0.1900460986947877
GZMK+ CD27+ EM CD8 T cell	REXO2	121.59869784700926	0.042435511833911005	0.056139	0.7559006423346627	0.44970876881648825	0.35123096788499786
GZMK+ CD27+ EM CD8 T cell	REXO4	82.55585554083822	0.13849037527872063	0.0850938	1.6275030545193179	0.10363030040444983	0.15416824988319167
GZMK+ CD27+ EM CD8 T cell	RFC1	208.30998926308328	-0.0744197	0.0428277	-1.73765	0.082272	0.13549179870155706
GZMK+ CD27+ EM CD8 T cell	RFFL	42.96030791249147	-0.223788	0.0848911	-2.63618	0.00838458	0.042046124985730786
GZMK+ CD27+ EM CD8 T cell	RFK	41.54717954508841	0.0981005	0.0877909	1.1174346315346262	0.2638085346297196	0.26124551333292034
GZMK+ CD27+ EM CD8 T cell	RFLNB	83.34590965429005	-0.0751395	0.11845021396137621	-0.634355	0.5258491658691677	0.38144572851785746
GZMK+ CD27+ EM CD8 T cell	RFNG	33.35920984216664	0.1948416951739454	0.085313	2.283844914137487	0.022380646995404596	0.0680236
GZMK+ CD27+ EM CD8 T cell	RFTN1	76.11558065149735	0.00138918	0.0680596	0.020411174043017486	0.9837153701106978	0.5321193972552567
GZMK+ CD27+ EM CD8 T cell	RFX1	42.07926581642883	0.0945693	0.12299184279131235	0.7689074231262543	0.44194827039340717	0.347268
GZMK+ CD27+ EM CD8 T cell	RFX7	32.4517	-0.0950183	0.0997311	-0.952746	0.34071897836703335	0.3029717972515533
GZMK+ CD27+ EM CD8 T cell	RFXANK	54.04340792346152	0.16136558925622982	0.0751065	2.148491490055957	0.0316747	0.0804613
GZMK+ CD27+ EM CD8 T cell	RGCC	111.11558621944297	0.0758543	0.11122223515022188	0.6820063095097806	0.4952349612162459	0.3689608876556145
GZMK+ CD27+ EM CD8 T cell	RGL4	85.22876228848762	0.16777513847293354	0.0757027	2.216238523108537	0.026675170858915756	0.0731679
GZMK+ CD27+ EM CD8 T cell	RGS1	66.6238	-0.345282	0.20164291664302428	-1.71234	0.0868333	0.13943814682806052
GZMK+ CD27+ EM CD8 T cell	RGS10	369.92589065531325	0.10654769621834752	0.0593353	1.7956894023466656	0.0725439	0.12607100483654304
GZMK+ CD27+ EM CD8 T cell	RGS14	85.17920866555096	0.1572115024873631	0.0653811	2.4045389254947738	0.016192881607495165	0.0579672
GZMK+ CD27+ EM CD8 T cell	RGS19	150.28722912073337	0.12585462606163966	0.0740271	1.7001146076390243	0.0891094	0.14110954781305274
GZMK+ CD27+ EM CD8 T cell	RGS2	25.81681135220619	-0.00782997	0.1799204873317391	-0.0435191	0.9652877523120917	0.5270451864437524
GZMK+ CD27+ EM CD8 T cell	RGS3	38.9971	0.021715508941054732	0.0963372	0.22541152078872076	0.8216591499613437	0.4896564265205882
GZMK+ CD27+ EM CD8 T cell	RHBDD2	36.417677608765814	0.3789455250552993	0.0913043	4.150358024241487	3.3195562387624835e-5	0.00201378
GZMK+ CD27+ EM CD8 T cell	RHBDF2	39.57101782831758	-0.128142	0.10991171756406368	-1.16586	0.2436714688220781	0.24905894676368842
GZMK+ CD27+ EM CD8 T cell	RHEB	112.5688882464127	0.0884993	0.0603801	1.465703050546577	0.14272920275041634	0.18249846435035313
GZMK+ CD27+ EM CD8 T cell	RHNO1	34.36230175231079	0.0679819	0.0937423	0.7251995385744722	0.4683296258950164	0.35929341391364245
GZMK+ CD27+ EM CD8 T cell	RHOA	655.3337314268994	0.0803153	0.0355503	2.2591972253025396	0.0238711	0.0695098
GZMK+ CD27+ EM CD8 T cell	RHOC	100.04355729210909	0.30834513777150807	0.10397819775880564	2.9654787678352035	0.00302212	0.024812161783313382
GZMK+ CD27+ EM CD8 T cell	RHOF	189.76402616588922	0.30338371308260625	0.0529561	5.7289633771616595	1.0104620467276222e-8	1.6550667357428263e-5
GZMK+ CD27+ EM CD8 T cell	RHOG	181.24672317381237	0.15793383382840015	0.056587066998716795	2.790988156922527	0.00525474	0.0331035
GZMK+ CD27+ EM CD8 T cell	RHOH	245.09597899990308	0.0770716	0.0575547	1.3391029305890676	0.1805371665853763	0.2097959239566665
GZMK+ CD27+ EM CD8 T cell	RHOT1	49.32317158304818	-0.0222368	0.0782346	-0.284232	0.7762323192976385	0.47565083837295274
GZMK+ CD27+ EM CD8 T cell	RHOT2	58.51797778413795	0.0415272	0.0805975	0.5152419573668128	0.6063839529554859	0.41323688348627274
GZMK+ CD27+ EM CD8 T cell	RHOU	37.07251561275473	-0.0744464	0.15983413694412207	-0.465773	0.6413782534010477	0.42817733278919096
GZMK+ CD27+ EM CD8 T cell	RIC3	42.56248633176623	-0.164934	0.12225844485139868	-1.34906	0.1773172436006638	0.20774917334574336
GZMK+ CD27+ EM CD8 T cell	RIC8A	61.584384770921226	0.1034256592448062	0.0691976	1.494641944171674	0.13500791328027562	0.17682
GZMK+ CD27+ EM CD8 T cell	RIC8B	25.218789250267328	-0.125512	0.0992044	-1.26519	0.2058048184277474	0.2251797032007947
GZMK+ CD27+ EM CD8 T cell	RICTOR	134.99428280612722	-0.0454135	0.074348	-0.610823	0.5413166958453112	0.3886211685714209
GZMK+ CD27+ EM CD8 T cell	RIF1	107.42742246050207	-0.0143757	0.0737299	-0.194978	0.8454099976310998	0.49522029436655607
GZMK+ CD27+ EM CD8 T cell	RILPL2	109.36930916581989	-0.0500571	0.074341	-0.673345	0.5007279889507765	0.3707737364093498
GZMK+ CD27+ EM CD8 T cell	RIN3	39.732484768540246	0.0995161	0.0873932	1.138715939467599	0.2548216523378381	0.2562845371153447
GZMK+ CD27+ EM CD8 T cell	RING1	47.605557852787925	0.060457248255074904	0.0752426	0.8034970871912323	0.421687	0.3388378908744805
GZMK+ CD27+ EM CD8 T cell	RINL	65.77510740046297	-0.0470506	0.0707807	-0.664738	0.506218	0.3725568695641349
GZMK+ CD27+ EM CD8 T cell	RIOK1	48.55000817830209	0.0774456	0.0720045	1.0755656961186337	0.2821215360783999	0.27110325904003646
GZMK+ CD27+ EM CD8 T cell	RIOK2	46.01885228715809	-0.0414512	0.0886385	-0.467643	0.6400399440860931	0.42771971773981454
GZMK+ CD27+ EM CD8 T cell	RIOK3	142.68743407244685	-0.00712803	0.0581173	-0.122649	0.9023850406513187	0.510992
GZMK+ CD27+ EM CD8 T cell	RIOX2	29.25667884868324	0.043294	0.096682	0.44779798424034783	0.6542989983251988	0.43300863428630454
GZMK+ CD27+ EM CD8 T cell	RIPK1	58.72409063411987	-0.0790154	0.0682609	-1.15755	0.24704734137537185	0.2513331722008299
GZMK+ CD27+ EM CD8 T cell	RIPOR2	900.7743042154391	-0.14306	0.0425483	-3.3623	7.729601379689804e-4	0.011457512080987902
GZMK+ CD27+ EM CD8 T cell	RIT1	47.65901503866235	0.11941746071880105	0.0726956	1.6427	0.1004440515503425	0.1512135924004999
GZMK+ CD27+ EM CD8 T cell	RLF	50.37004818124033	-0.165045	0.0755097	-2.18575	0.028833897382278657	0.0758682
GZMK+ CD27+ EM CD8 T cell	RLIM	34.63649626828875	-0.174256	0.0969597	-1.7972	0.0723037	0.12592071749362127
GZMK+ CD27+ EM CD8 T cell	RMDN1	78.31888224628999	-0.113144	0.059301917664654105	-1.90793	0.056400502287348005	0.10930051510901788
GZMK+ CD27+ EM CD8 T cell	RMDN3	32.24237874247773	-0.0978904	0.0800172	-1.22337	0.22119150418303252	0.23551850961005463
GZMK+ CD27+ EM CD8 T cell	RMND1	37.823544936841756	-0.027158	0.0800724	-0.339168	0.7344831886178136	0.4614624131560085
GZMK+ CD27+ EM CD8 T cell	RMND5A	61.43822439774394	-0.0169243	0.07008	-0.2415	0.8091673967263692	0.4852500452440828
GZMK+ CD27+ EM CD8 T cell	RNASEH1	46.160846348285475	-0.0212637	0.0746539	-0.28483	0.7757741730580788	0.47565083837295274
GZMK+ CD27+ EM CD8 T cell	RNASEH2B	196.35901342417839	0.049880746524908474	0.053689944457701186	0.9290519300910484	0.35286217459619124	0.3080307825059737
GZMK+ CD27+ EM CD8 T cell	RNASEH2C	164.71219922370796	0.016811173319766438	0.0479548	0.35056302326333294	0.7259162012113225	0.45753515884860707
GZMK+ CD27+ EM CD8 T cell	RNASEK	35.23009817350036	-0.0628168	0.1166461398531748	-0.538524	0.590215	0.40695912993723965
GZMK+ CD27+ EM CD8 T cell	RNASET2	245.17008490797363	0.0150946	0.0801112	0.1884203711987466	0.8505471317798011	0.49674039254509644
GZMK+ CD27+ EM CD8 T cell	RNF10	84.88255243892975	-0.0202285	0.060495035607751955	-0.334384	0.7380901202305972	0.4624727924493904
GZMK+ CD27+ EM CD8 T cell	RNF11	55.11943209076878	0.0839489	0.0746301	1.124866751025734	0.2606455031972756	0.259329
GZMK+ CD27+ EM CD8 T cell	RNF111	38.281453292112126	-0.0877788	0.079779	-1.10027	0.27121267839721935	0.2651313356673862
GZMK+ CD27+ EM CD8 T cell	RNF113A	100.46516337644336	0.11128016046193241	0.0614422	1.8111345643963628	0.07012	0.12316539996000037
GZMK+ CD27+ EM CD8 T cell	RNF114	80.73135341937387	0.0912767	0.062222219131156616	1.4669465137125768	0.14239060589600158	0.18240951524005722
GZMK+ CD27+ EM CD8 T cell	RNF115	129.0010065559205	-0.119233	0.0555696	-2.14566	0.031900300559544924	0.0805917
GZMK+ CD27+ EM CD8 T cell	RNF125	199.57239908000193	-0.20645	0.0574029	-3.59651	3.2251113319322245e-4	0.00704334
GZMK+ CD27+ EM CD8 T cell	RNF126	141.2073179304416	0.0941555	0.0611305	1.5402380736234338	0.12350233240732954	0.16844249341252462
GZMK+ CD27+ EM CD8 T cell	RNF13	85.17850579086914	-0.00420339	0.0579922	-0.0724819	0.9422183878943986	0.5206157805392203
GZMK+ CD27+ EM CD8 T cell	RNF130	33.29616096761577	0.0901766	0.1181436179770707	0.7632794410445571	0.44529676034765736	0.34896967226042885
GZMK+ CD27+ EM CD8 T cell	RNF138	41.085968247091806	-0.11183	0.0819679	-1.36431	0.1724699666695069	0.2043355088497122
GZMK+ CD27+ EM CD8 T cell	RNF139	46.17285866434785	0.049830256830239984	0.10776391204374963	0.4624020777012073	0.6437930096389531	0.4285666690517505
GZMK+ CD27+ EM CD8 T cell	RNF14	32.510140737361006	0.0271438	0.080592	0.33680555814314417	0.7362634828488588	0.46187227481704884
GZMK+ CD27+ EM CD8 T cell	RNF145	86.51223384836153	-0.159839	0.086419	-1.84959	0.064373	0.11682939586853684
GZMK+ CD27+ EM CD8 T cell	RNF146	31.410663303028834	0.0601177	0.10131334903932844	0.5933834426563291	0.5529245671210948	0.39376177565017273
GZMK+ CD27+ EM CD8 T cell	RNF149	163.4526645155797	-0.0573495	0.060800196984471165	-0.943246	0.3455551939959822	0.30487230608365234
GZMK+ CD27+ EM CD8 T cell	RNF166	155.58174580796742	-0.0604835	0.062200290390050025	-0.9724	0.33085177915562586	0.29824560414248097
GZMK+ CD27+ EM CD8 T cell	RNF167	173.98637063850398	0.2622134809968405	0.0572007	4.584094707135502	4.559575537203102e-6	5.976549752883381e-4
GZMK+ CD27+ EM CD8 T cell	RNF168	86.9534	-0.11293	0.0711982	-1.58613	0.11270996886456827	0.16095293061289334
GZMK+ CD27+ EM CD8 T cell	RNF169	98.22323587684623	-0.162736	0.058667975271024866	-2.77385	0.00553966	0.0342399
GZMK+ CD27+ EM CD8 T cell	RNF181	159.60625923365987	0.12112255987439466	0.0513475	2.3588772071025743	0.0183303	0.061148253783057174
GZMK+ CD27+ EM CD8 T cell	RNF187	87.8134	0.081462	0.0576477	1.4130995941768345	0.15762644255489758	0.19310484532207434
GZMK+ CD27+ EM CD8 T cell	RNF19A	223.2558315778017	-0.0928298	0.0678657	-1.36785	0.17136027942211968	0.20360990225147524
GZMK+ CD27+ EM CD8 T cell	RNF2	34.59957118523477	-0.0547243	0.0942386	-0.580699	0.5614432111895291	0.3965808953113411
GZMK+ CD27+ EM CD8 T cell	RNF20	56.38443105490571	-0.022272	0.0704706	-0.316047	0.7519667196384018	0.4671647528016997
GZMK+ CD27+ EM CD8 T cell	RNF213	789.3538951223231	-0.063158	0.082475	-0.765783	0.44380557807654636	0.3483933619159013
GZMK+ CD27+ EM CD8 T cell	RNF214	74.5704	0.071839	0.0818495	0.8776959474246662	0.38010874433996295	0.32125477538298486
GZMK+ CD27+ EM CD8 T cell	RNF216	105.10559465057283	-0.113468	0.0603832	-1.87913	0.0602265	0.11364835584767759
GZMK+ CD27+ EM CD8 T cell	RNF219	59.26857708057784	-0.060801	0.0759441	-0.800602	0.42336234765683506	0.3393917544602678
GZMK+ CD27+ EM CD8 T cell	RNF220	66.38302737790916	-0.0347487	0.0750953	-0.462728	0.6435590750621559	0.4285666690517505
GZMK+ CD27+ EM CD8 T cell	RNF34	63.98580479922909	0.14162803038268237	0.0714431	1.9823902893579417	0.047435575586838856	0.10040116351440266
GZMK+ CD27+ EM CD8 T cell	RNF38	47.1839	-0.183908	0.076921	-2.39087	0.016808491414072788	0.059016383523733174
GZMK+ CD27+ EM CD8 T cell	RNF4	75.58991049300182	-0.206063	0.0617763	-3.33563	8.510531085079002e-4	0.012186031084762869
GZMK+ CD27+ EM CD8 T cell	RNF44	70.94555987423657	-0.0446992	0.065176	-0.685823	0.4928245164327733	0.36825381850847977
GZMK+ CD27+ EM CD8 T cell	RNF5	77.8875	0.23685901644583623	0.0646407	3.664241008292455	2.480731148325306e-4	0.00593717
GZMK+ CD27+ EM CD8 T cell	RNF6	74.05032381029628	-0.059165	0.061458262878623826	-0.962686	0.33570517506522857	0.3005297609801719
GZMK+ CD27+ EM CD8 T cell	RNF7	262.78828237659167	0.0579611	0.0425382	1.3625658649793975	0.1730193729496053	0.20477262772662042
GZMK+ CD27+ EM CD8 T cell	RNF8	50.55836310801637	-0.00899528	0.0859336	-0.104677	0.9166320776143042	0.514193
GZMK+ CD27+ EM CD8 T cell	RNFT1	45.22243130391723	-0.0267562	0.0827375	-0.323386	0.7464027426056102	0.46521652906672234
GZMK+ CD27+ EM CD8 T cell	RNGTT	50.28997422910158	-0.0466477	0.0800931	-0.582418	0.5602851199185471	0.39614441729620725
GZMK+ CD27+ EM CD8 T cell	RNH1	166.68715840900379	0.00579895	0.058329850330168465	0.0994165	0.9208075608142912	0.514678
GZMK+ CD27+ EM CD8 T cell	RNMT	206.50425766938943	-0.0939733	0.058866419317527965	-1.59638	0.11040342849621934	0.15925421142828108
GZMK+ CD27+ EM CD8 T cell	RNPC3	78.61188330292744	-0.0741904	0.0687947	-1.07843	0.2808414502317237	0.2704073329434115
GZMK+ CD27+ EM CD8 T cell	RNPEPL1	178.56339230218484	0.041505071000091646	0.054325289198736075	0.7640101251602227	0.4448612087794649	0.3488876224556932
GZMK+ CD27+ EM CD8 T cell	RNPS1	194.54134619721327	0.10458911542069496	0.0432196	2.4199452016842926	0.0155228	0.056753002499064266
GZMK+ CD27+ EM CD8 T cell	ROCK1	296.91218980887027	-0.00846769	0.0494201	-0.171341	0.8639555476063869	0.5008314469968421
GZMK+ CD27+ EM CD8 T cell	ROCK2	66.24152794024154	-0.041252	0.0648904	-0.635717	0.5249605787823393	0.3812232369706504
GZMK+ CD27+ EM CD8 T cell	ROMO1	250.47442074188976	0.220212	0.0738953	2.98005	0.002882	0.024022990374801025
GZMK+ CD27+ EM CD8 T cell	RORA	332.12755145228664	-0.155873	0.0837582	-1.86099	0.062745	0.11540927547368654
GZMK+ CD27+ EM CD8 T cell	RP9	64.04958642701186	-0.105691	0.0671048	-1.57502	0.11525284094056114	0.16300095294609349
GZMK+ CD27+ EM CD8 T cell	RPA1	44.47137227111243	0.1134910635920312	0.0756363	1.5004845695346243	0.1334889275870405	0.17576013112752048
GZMK+ CD27+ EM CD8 T cell	RPA2	184.3073988473023	0.059656280399880635	0.0732953	0.8139165667220295	0.4156927493496974	0.33665062368303955
GZMK+ CD27+ EM CD8 T cell	RPA3	120.69304404903912	0.028014967615201055	0.0635581	0.4407773029152157	0.6593742266400939	0.43443916832903945
GZMK+ CD27+ EM CD8 T cell	RPAIN	125.35028525727544	0.0423747	0.0508321	0.8336218068999462	0.40449413322951827	0.33219734072133517
GZMK+ CD27+ EM CD8 T cell	RPAP2	121.97006255714821	-0.0847612	0.0595772	-1.42271	0.15481977007104233	0.19108507555848603
GZMK+ CD27+ EM CD8 T cell	RPAP3	77.13055972097307	0.0922873	0.10068704290816397	0.9165752859045423	0.3593652398198619	0.31137427287622466
GZMK+ CD27+ EM CD8 T cell	RPE	29.85839042147243	-0.0388895	0.0953093	-0.408035	0.6832479416317236	0.4417242410479316
GZMK+ CD27+ EM CD8 T cell	RPF1	76.92266495341492	-0.102149	0.0764889	-1.33547	0.18172206195275709	0.2105849581686356
GZMK+ CD27+ EM CD8 T cell	RPF2	48.680610873713015	0.12612605986093345	0.0896128	1.4074554189451254	0.1592923878683432	0.19434628011224456
GZMK+ CD27+ EM CD8 T cell	RPGR	30.766542502443485	-0.32685	0.0984376	-3.32037	8.989678484259069e-4	0.0124724
GZMK+ CD27+ EM CD8 T cell	RPIA	62.76788471838621	0.056393556350809886	0.0623973	0.9037821106656678	0.3661109494345959	0.31418959906927774
GZMK+ CD27+ EM CD8 T cell	RPL10	19526.691246236747	0.0494999	0.044399281526776434	1.1148810919658183	0.2649013802889799	0.26182183378345947
GZMK+ CD27+ EM CD8 T cell	RPL10A	4131.701356870791	0.00766745	0.048450046239891756	0.15825477352894018	0.8742560444624669	0.5034392417796919
GZMK+ CD27+ EM CD8 T cell	RPL11	11627.54778357369	0.0431632	0.0430587	1.0024268879359004	0.31613746135271925	0.28968460470666724
GZMK+ CD27+ EM CD8 T cell	RPL12	7048.610038992239	-0.0171275	0.0483139	-0.354505	0.7229605383131299	0.45651011697897925
GZMK+ CD27+ EM CD8 T cell	RPL13	16227.548150057168	-0.0327422	0.044607907169485525	-0.734	0.46294891154056383	0.35633028259776517
GZMK+ CD27+ EM CD8 T cell	RPL13A	5624.393351747359	0.0450616	0.045123448856355296	0.9986288994067107	0.31797449515550424	0.29063818298904764
GZMK+ CD27+ EM CD8 T cell	RPL14	7053.056875879141	0.0386557	0.0420859	0.9184948331497921	0.35835986273614795	0.31112467838188346
GZMK+ CD27+ EM CD8 T cell	RPL15	4168.627108283093	-0.0753338	0.038488	-1.95733	0.0503083	0.10326007422733008
GZMK+ CD27+ EM CD8 T cell	RPL17	386.5118583338926	-0.0449435	0.0849116	-0.529298	0.5965986507587073	0.4087794199027253
GZMK+ CD27+ EM CD8 T cell	RPL18	6886.698919309475	0.0443613	0.0438711	1.0111748079586214	0.31193277089597177	0.28735896492055124
GZMK+ CD27+ EM CD8 T cell	RPL18A	7824.483309798295	0.011828358257474922	0.042546459532313965	0.2780104005714342	0.7810043748613769	0.47741406491579674
GZMK+ CD27+ EM CD8 T cell	RPL19	10795.35495394162	0.0718399	0.0442825	1.622307050872761	0.10473761973624957	0.154894
GZMK+ CD27+ EM CD8 T cell	RPL21	6895.018076375939	0.0420543	0.056775761251293494	0.7407086428853776	0.4588701177732647	0.3546619124965686
GZMK+ CD27+ EM CD8 T cell	RPL22	3765.916730438871	0.0734264	0.049251923609064004	1.4908321447332522	0.1360055700251491	0.1775025397615077
GZMK+ CD27+ EM CD8 T cell	RPL22L1	265.7167861357635	0.041913954548884705	0.064774	0.6470798072145971	0.51758	0.3777057765472755
GZMK+ CD27+ EM CD8 T cell	RPL23	2234.33	-0.00709379	0.0437807	-0.16203	0.8712820755044215	0.5026768573222057
GZMK+ CD27+ EM CD8 T cell	RPL23A	5808.388135584557	-0.0312716	0.0517035	-0.604825	0.5452950905022893	0.39019463982458535
GZMK+ CD27+ EM CD8 T cell	RPL24	4385.779018615858	0.0358063	0.0368471	0.9717548405390761	0.3311725270404008	0.29845261376150584
GZMK+ CD27+ EM CD8 T cell	RPL26	6783.955470485575	0.0406106	0.059136359221334894	0.6867286130090434	0.4922537625626072	0.36816324882421997
GZMK+ CD27+ EM CD8 T cell	RPL26L1	63.03990367993223	0.0553464	0.0655007	0.8449737415390576	0.3981255001106261	0.3295941121069463
GZMK+ CD27+ EM CD8 T cell	RPL27	2532.8709759096187	-0.0435836	0.0568886	-0.76612	0.4436046154501177	0.348319
GZMK+ CD27+ EM CD8 T cell	RPL27A	3289.5682947756227	-0.111742	0.0598335	-1.86755	0.0618254	0.11494722643593935
GZMK+ CD27+ EM CD8 T cell	RPL28	14005.011638922482	0.00452981	0.0518936	0.0872903	0.9304407767984232	0.5172623873626767
GZMK+ CD27+ EM CD8 T cell	RPL29	5861.947163732416	0.0759134	0.0442011	1.7174556006985084	0.085896	0.13902334388899934
GZMK+ CD27+ EM CD8 T cell	RPL3	6672.426666750136	-0.134533	0.0558059	-2.41073	0.015920644159102857	0.057564924284907074
GZMK+ CD27+ EM CD8 T cell	RPL30	14505.752954612752	0.029678995534830856	0.0488497	0.6075570018130384	0.5434813261090169	0.38974812184982804
GZMK+ CD27+ EM CD8 T cell	RPL31	1858.974360918143	0.058008662982433915	0.0465659	1.2457331049834932	0.21286239565581275	0.22975541192733495
GZMK+ CD27+ EM CD8 T cell	RPL32	12542.628207724605	0.018221304873993552	0.0467537	0.3897294887310076	0.6967365884875629	0.44660798335072543
GZMK+ CD27+ EM CD8 T cell	RPL34	13320.017075596643	0.0964089	0.0561228	1.71782	0.0858291	0.13902334388899934
GZMK+ CD27+ EM CD8 T cell	RPL35	3754.152233926685	-0.0168997	0.054999336256217876	-0.30727	0.7586376562905847	0.4697017023342713
GZMK+ CD27+ EM CD8 T cell	RPL35A	7103.138560595157	0.1066041108919167	0.050642	2.1050530846120625	0.0352867	0.0852121
GZMK+ CD27+ EM CD8 T cell	RPL36	5852.776935787345	0.022646095829430005	0.0667607	0.33921306135485774	0.7344492304426831	0.4614624131560085
GZMK+ CD27+ EM CD8 T cell	RPL36A	958.8792956142624	0.26767781996474727	0.10226339108876598	2.617533186753013	0.00885679	0.043433543723821216
GZMK+ CD27+ EM CD8 T cell	RPL36AL	2234.1077672815927	0.0479091	0.0574138	0.8344528697805322	0.404026	0.3319620217353444
GZMK+ CD27+ EM CD8 T cell	RPL37	8644.348925830604	0.10985625799403684	0.0703551	1.5614536922800193	0.11841674184109056	0.16468992766307322
GZMK+ CD27+ EM CD8 T cell	RPL37A	4062.5757106549586	0.11391017910743094	0.0810823	1.4048706874778276	0.16005973444067292	0.1949195104122968
GZMK+ CD27+ EM CD8 T cell	RPL38	3414.778169929879	0.0990971	0.0801889	1.2357956666786074	0.2165345261445311	0.23225655487194716
GZMK+ CD27+ EM CD8 T cell	RPL39	12085.209600306622	0.10538978755800255	0.0607728	1.7341610481732093	0.0828895	0.1361075395401834
GZMK+ CD27+ EM CD8 T cell	RPL4	1498.2349218211125	0.00519076	0.0386016	0.13446989206981355	0.8930310174822176	0.5086847004523659
GZMK+ CD27+ EM CD8 T cell	RPL41	19816.67034602469	0.057418212388313565	0.052982946001805004	1.0837112074960396	0.2784928648219991	0.2689575431842186
GZMK+ CD27+ EM CD8 T cell	RPL5	5964.36	0.0880775	0.0462341	1.9050317778686485	0.0567759	0.109621
GZMK+ CD27+ EM CD8 T cell	RPL6	7153.166998921044	0.0796158	0.042469605417289794	1.87465	0.0608403	0.11406965786116394
GZMK+ CD27+ EM CD8 T cell	RPL7	2334.825753371776	0.045172004332983774	0.042194613643796994	1.0705632883457978	0.2843658378414486	0.27214412382092823
GZMK+ CD27+ EM CD8 T cell	RPL7A	7513.482553191699	0.041785481451025036	0.045721140229400374	0.9139203712193388	0.36075868862144383	0.3119016657475132
GZMK+ CD27+ EM CD8 T cell	RPL7L1	142.2467384930521	-0.0348103	0.0492271	-0.707137	0.47948135716989637	0.3632549495498382
GZMK+ CD27+ EM CD8 T cell	RPL8	5381.55	0.0763863	0.049138416156719225	1.5545119769775453	0.12006234201054529	0.16567294638960497
GZMK+ CD27+ EM CD8 T cell	RPL9	5094.036514166503	-0.0339977	0.0469406	-0.724269	0.46890039625168223	0.35939462843000247
GZMK+ CD27+ EM CD8 T cell	RPLP0	2780.9390903967264	0.0388247	0.042601162166721294	0.9113527572779827	0.3621095370929184	0.31199910670446285
GZMK+ CD27+ EM CD8 T cell	RPLP1	14755.919263283033	-0.0397696	0.0449449	-0.884852	0.3762364782581443	0.3190521622952668
GZMK+ CD27+ EM CD8 T cell	RPLP2	8217.872350232552	0.0995261	0.0434735	2.2893499498476575	0.022059	0.0673461
GZMK+ CD27+ EM CD8 T cell	RPN1	91.33140778243522	0.11784258351609454	0.0588919	2.0009988012589934	0.0453925	0.0979576
GZMK+ CD27+ EM CD8 T cell	RPN2	174.17808137405265	0.0967891	0.05213	1.8566880671579147	0.0633555	0.11594635711683239
GZMK+ CD27+ EM CD8 T cell	RPP25L	43.195337198850254	0.21715748177872696	0.11103152564349512	1.9558182283830423	0.0504866	0.10339499073553776
GZMK+ CD27+ EM CD8 T cell	RPP30	58.233226021545185	0.0178232	0.0732677	0.24326141374533744	0.8078028940348643	0.48497375398999965
GZMK+ CD27+ EM CD8 T cell	RPP38	69.949	0.17403766977491616	0.0890264	1.9548990156314148	0.050595	0.10339499073553776
GZMK+ CD27+ EM CD8 T cell	RPRD1A	41.21896486475627	-0.338222	0.0900152	-3.75739	1.716972404324653e-4	0.00489092
GZMK+ CD27+ EM CD8 T cell	RPRD2	92.725	-0.143044	0.0579657	-2.46774	0.0135968	0.053518264120696754
GZMK+ CD27+ EM CD8 T cell	RPS10	2368.394174981015	0.1783908051091323	0.11994097427409568	1.4873216278989352	0.1369298849465803	0.17830453858532577
GZMK+ CD27+ EM CD8 T cell	RPS11	2771.422063980679	-0.05555	0.040895700484867646	-1.35833	0.1743580525827683	0.20570098062946474
GZMK+ CD27+ EM CD8 T cell	RPS12	20245.525452815513	0.022794005419139004	0.0471177	0.48376694835038725	0.6285512741422454	0.4220547453249579
GZMK+ CD27+ EM CD8 T cell	RPS13	6767.265078859073	0.0844218	0.046086447795959766	1.831813279864887	0.0669792	0.11989874898745868
GZMK+ CD27+ EM CD8 T cell	RPS14	12456.284630248972	0.017145005635337166	0.0584067	0.29354538046280565	0.7691053177807516	0.47331999131831926
GZMK+ CD27+ EM CD8 T cell	RPS15	8274.583357555352	0.00959673	0.0385598	0.24887936502629426	0.803454	0.48358244522980015
GZMK+ CD27+ EM CD8 T cell	RPS15A	13207.073598783963	0.083467	0.0437992	1.9056754223866126	0.0566923	0.1095670839543408
GZMK+ CD27+ EM CD8 T cell	RPS16	4378.965722713254	-0.0127087	0.041466216534135104	-0.306484	0.7592361042015113	0.4698946040765018
GZMK+ CD27+ EM CD8 T cell	RPS17	315.46392750483915	0.13160087879341367	0.12333634653085065	1.0670080839511147	0.2859681855272458	0.27279909725387413
GZMK+ CD27+ EM CD8 T cell	RPS18	11667.457885515454	-0.149487	0.060974	-2.45165	0.014220249155071947	0.0547322
GZMK+ CD27+ EM CD8 T cell	RPS19	9490.768117741425	-0.0590383	0.0539333	-1.09465	0.273669	0.2662595186274611
GZMK+ CD27+ EM CD8 T cell	RPS19BP1	196.75340743112008	0.00373198	0.0512454	0.0728256	0.9419449049243394	0.520614
GZMK+ CD27+ EM CD8 T cell	RPS2	9108.153896465275	0.0105634	0.0431977	0.24453620382143457	0.8068155662691995	0.48469023580372406
GZMK+ CD27+ EM CD8 T cell	RPS20	2643.6286551948215	0.00272326	0.0531758	0.051212430789013254	0.9591562465064727	0.5256043473124777
GZMK+ CD27+ EM CD8 T cell	RPS21	5672.75	0.0523192	0.0730941	0.7157789746988057	0.47412783694808075	0.3615402728969505
GZMK+ CD27+ EM CD8 T cell	RPS23	10406.688491994872	0.0271475	0.0465933	0.5826485710803828	0.5601299009546526	0.39614441729620725
GZMK+ CD27+ EM CD8 T cell	RPS24	8969.65	0.0333281	0.0384992	0.8656822608549205	0.386664	0.32478436615399375
GZMK+ CD27+ EM CD8 T cell	RPS25	6523.777856215083	0.032545566914399623	0.0437442	0.7439979688718409	0.4568777038984646	0.35424093960092073
GZMK+ CD27+ EM CD8 T cell	RPS26	6369.888745968439	0.3360913699726688	0.3157933049160469	1.0642764261959832	0.28720349391158745	0.2730285582527178
GZMK+ CD27+ EM CD8 T cell	RPS27	18088.288952199797	0.101337	0.0810709	1.2499836808001783	0.21130550876835716	0.22905609853139094
GZMK+ CD27+ EM CD8 T cell	RPS27A	14153.90487645395	0.0396629	0.047865109244538545	0.8286390597020562	0.4073086787911945	0.33328925703301854
GZMK+ CD27+ EM CD8 T cell	RPS27L	416.5346208048719	0.0237877	0.0546164	0.4355418752399589	0.663169	0.43518632363544524
GZMK+ CD27+ EM CD8 T cell	RPS28	11743.949042038797	0.0948817	0.0639523	1.4836333943486089	0.13790620506518778	0.17912766172195685
GZMK+ CD27+ EM CD8 T cell	RPS29	11136.576927258062	0.1276462868134897	0.12241857975089297	1.0427035428219675	0.29708561654346516	0.27829890235160654
GZMK+ CD27+ EM CD8 T cell	RPS3	11095.642508844916	0.0456366	0.051456	0.8869052152253849	0.3751299336103766	0.3186072217638546
GZMK+ CD27+ EM CD8 T cell	RPS3A	9863.507998116775	0.035517850098990784	0.0540267	0.657413	0.5109156242505672	0.3744270021374846
GZMK+ CD27+ EM CD8 T cell	RPS4X	10178.280672367539	-0.000269536	0.0511794	-0.0052665	0.9957979585883274	0.5352536193615944
GZMK+ CD27+ EM CD8 T cell	RPS4Y1	296.8379434800727	0.17251562044503999	0.31438619403861073	0.5487379017154068	0.5831853315684545	0.4047221520119826
GZMK+ CD27+ EM CD8 T cell	RPS5	3699.4545858046513	-0.00141187	0.0531074	-0.0265853	0.9787905074328471	0.530682
GZMK+ CD27+ EM CD8 T cell	RPS6	6596.707035613994	-0.0483601	0.0487789	-0.991414	0.32148337662411863	0.2924777393380281
GZMK+ CD27+ EM CD8 T cell	RPS6KA1	90.54947316322001	0.1616041506063131	0.072901	2.2167623657605375	0.0266393	0.0731679
GZMK+ CD27+ EM CD8 T cell	RPS6KA3	155.99494744030716	-0.17872	0.0612472	-2.91801	0.00352269	0.027107464177601074
GZMK+ CD27+ EM CD8 T cell	RPS6KA5	68.244200748471755	-0.223491	0.0857673	-2.60578	0.00916641	0.0442738
GZMK+ CD27+ EM CD8 T cell	RPS6KB1	51.96617861768093	-0.12079	0.0708761	-1.70425	0.0883348	0.14035019581876254
GZMK+ CD27+ EM CD8 T cell	RPS6KB2	61.718006098854076	0.014368061417674978	0.0734098	0.19572394191889605	0.8448262438924252	0.49522029436655607
GZMK+ CD27+ EM CD8 T cell	RPS7	8191.759597662205	0.0329236	0.0442763	0.7435953483163756	0.45712131825728824	0.35426905057496083
GZMK+ CD27+ EM CD8 T cell	RPS8	10881.461888523756	0.0820698	0.0454299	1.8065160134343425	0.0708378	0.12402711015812565
GZMK+ CD27+ EM CD8 T cell	RPS9	3823.7660822197736	-0.107276	0.0541322	-1.98173	0.047509	0.10040116351440266
GZMK+ CD27+ EM CD8 T cell	RPSA	4288.438171036097	0.0847276	0.0408035	2.076480994253103	0.037849487134866924	0.0885008
GZMK+ CD27+ EM CD8 T cell	RPUSD3	48.81029282721452	0.12153441535641119	0.078155	1.555043325525846	0.1199357511776205	0.16564400922756767
GZMK+ CD27+ EM CD8 T cell	RRAGA	84.85679319290708	0.11121359782600237	0.0733456	1.516296116111535	0.12944449329498525	0.17286677563704675
GZMK+ CD27+ EM CD8 T cell	RRAGC	47.26628620179578	0.021368715521745966	0.0736954	0.2899598535788278	0.771847	0.4739388048196945
GZMK+ CD27+ EM CD8 T cell	RRAS2	41.42999257266586	-0.133315	0.10618106776160596	-1.25555	0.20928052476710096	0.22738771579575998
GZMK+ CD27+ EM CD8 T cell	RRBP1	60.676811659799995	-0.00933504	0.0875653	-0.106607	0.9151010681215832	0.514193
GZMK+ CD27+ EM CD8 T cell	RREB1	34.5037	-0.158896	0.0944917	-1.68159	0.092648	0.14431855466832597
GZMK+ CD27+ EM CD8 T cell	RRN3	47.20387045971012	0.0570232	0.0839674	0.6791116137362052	0.49706714435616006	0.36975730058159223
GZMK+ CD27+ EM CD8 T cell	RRP15	68.69334143898011	0.0779123	0.0762076	1.0223697330387171	0.30660594013859765	0.2842101077396259
GZMK+ CD27+ EM CD8 T cell	RRP1B	111.54621470474282	-0.114724	0.0528531	-2.17062	0.029959940892022887	0.0780139
GZMK+ CD27+ EM CD8 T cell	RRP36	109.21535257832106	0.0338845	0.052190830253917374	0.6492427140189582	0.5161815068574496	0.37702095883506354
GZMK+ CD27+ EM CD8 T cell	RRP7A	84.40710384234444	0.14618068963274908	0.10907851796579984	1.3401418754019205	0.1801992241856873	0.20959118464579443
GZMK+ CD27+ EM CD8 T cell	RRP8	48.9199	0.0633757	0.0735515	0.8616509654262615	0.3888796162913124	0.3256388978081672
GZMK+ CD27+ EM CD8 T cell	RRS1	42.290518815672755	-0.256383	0.0816592	-3.13967	0.00169141	0.017101294042837115
GZMK+ CD27+ EM CD8 T cell	RSAD1	40.19120100729535	0.1103132447548989	0.081816	1.3483088304948734	0.17755907312375985	0.20788380580430055
GZMK+ CD27+ EM CD8 T cell	RSBN1	151.13765263411526	-0.0730428	0.048262139964019436	-1.51346	0.13016281527173126	0.17347246695362858
GZMK+ CD27+ EM CD8 T cell	RSBN1L	249.7793572545764	-0.0435245	0.0386823	-1.12518	0.2605138079282596	0.259329
GZMK+ CD27+ EM CD8 T cell	RSF1	224.29391206580698	-0.0927345	0.0468004	-1.98149	0.047536263702799605	0.10040116351440266
GZMK+ CD27+ EM CD8 T cell	RSL1D1	283.5472900364401	0.035862483072599656	0.046808814001934915	0.7661480820923432	0.4435881961769548	0.348319
GZMK+ CD27+ EM CD8 T cell	RSL24D1	331.11018995665046	0.0378239	0.0431271	0.8770325980584864	0.380469	0.3214762537123313
GZMK+ CD27+ EM CD8 T cell	RSPRY1	39.47817532568647	-0.0100707	0.0900819	-0.111795	0.9109863042133859	0.5133379845323702
GZMK+ CD27+ EM CD8 T cell	RSRC1	125.01226769284244	-0.112218	0.0586096	-1.91467	0.055534883082199095	0.10828843568616495
GZMK+ CD27+ EM CD8 T cell	RSRC2	251.3501170124977	-0.0302687	0.057614	-0.525371	0.5993251539572295	0.4102640554571241
GZMK+ CD27+ EM CD8 T cell	RSRP1	419.63700826103184	-0.114058	0.0840383	-1.35722	0.17471170716286988	0.2058005439777056
GZMK+ CD27+ EM CD8 T cell	RSU1	78.99502730880832	0.0557651	0.0600812	0.9281613422227878	0.3533238838033868	0.3083217960718084
GZMK+ CD27+ EM CD8 T cell	RTCA	60.77577628780786	0.20271649264901678	0.0720692	2.8128045174831753	0.00491115	0.0319211
GZMK+ CD27+ EM CD8 T cell	RTCB	71.077	0.0968735	0.0660842	1.4659097056938608	0.14267288746885753	0.18249769020559028
GZMK+ CD27+ EM CD8 T cell	RTF1	273.25917951649956	-0.106435	0.0656486	-1.62128	0.1049582837294188	0.15501748213175542
GZMK+ CD27+ EM CD8 T cell	RTF2	154.64535499952098	0.0338244	0.046961918695773076	0.7202524110225008	0.4713695995782304	0.3603486711438567
GZMK+ CD27+ EM CD8 T cell	RTN3	84.22119012673541	-0.0772427	0.055654129495464666	-1.38791	0.16516580504096962	0.19870005944504435
GZMK+ CD27+ EM CD8 T cell	RTN4	214.10683851120936	0.0585403	0.057085696136676946	1.0254818818189961	0.30513587009099735	0.2830858197640744
GZMK+ CD27+ EM CD8 T cell	RTP4	29.360440286369457	0.23433583918437134	0.1433610028662109	1.6345856578797868	0.1021359362254338	0.1526383013337172
GZMK+ CD27+ EM CD8 T cell	RTRAF	310.9254616919175	0.11540356646859355	0.044461995302996805	2.5955552755144837	0.00944382	0.0449888
GZMK+ CD27+ EM CD8 T cell	RUBCN	30.14580097560385	0.017405721004403844	0.0925561	0.1880558864829287	0.8508328415380118	0.49674039254509644
GZMK+ CD27+ EM CD8 T cell	RUFY1	62.2849	-0.0785237	0.0681208	-1.15271	0.24902821833913463	0.25256405343312466
GZMK+ CD27+ EM CD8 T cell	RUFY2	43.56585603419107	-0.0638157	0.0848523	-0.75208	0.45200323814074556	0.3523638905151293
GZMK+ CD27+ EM CD8 T cell	RUNX1	78.79161053950435	-0.161299	0.0804707	-2.00445	0.045022	0.0975828
GZMK+ CD27+ EM CD8 T cell	RUNX3	243.38647239282585	-0.101495	0.059228239015551964	-1.71362	0.0865979	0.1392648714216102
GZMK+ CD27+ EM CD8 T cell	RUVBL1	98.75498131913673	0.0653637	0.0726718	0.8994368093291034	0.36842004010943785	0.31511564909667017
GZMK+ CD27+ EM CD8 T cell	RWDD1	342.4637993750317	-0.00822689	0.0444968	-0.184887	0.8533174786394717	0.49774744818219885
GZMK+ CD27+ EM CD8 T cell	RWDD4	66.65234568363185	0.0468239	0.0686954	0.6816158832785478	0.49548186889618023	0.36900817833927496
GZMK+ CD27+ EM CD8 T cell	RXRB	28.724206417247824	0.00599456	0.0893276	0.0671076	0.9464960825155249	0.5220727138402055
GZMK+ CD27+ EM CD8 T cell	RYBP	31.126281164843814	-0.0872754	0.0988647	-0.882776	0.3773574764198676	0.3195891254898701
GZMK+ CD27+ EM CD8 T cell	RYK	51.09916055956539	-0.126156	0.0849931	-1.48431	0.13772752960976573	0.17896718698901568
GZMK+ CD27+ EM CD8 T cell	S100A10	1700.9507956979062	0.058068784872314656	0.066575	0.8722316921722922	0.3830819935031789	0.3229344984890393
GZMK+ CD27+ EM CD8 T cell	S100A11	825.8055083597102	0.10766746462768839	0.0841367	1.2796729016593484	0.20066019879807137	0.22252368695041555
GZMK+ CD27+ EM CD8 T cell	S100A4	4098.388240035185	0.1446837286865846	0.0621646	2.3274309196962335	0.019942341704358834	0.0640118
GZMK+ CD27+ EM CD8 T cell	S100A6	2237.559589781524	0.0834477	0.054325	1.5360828912239552	0.12451805179858179	0.1688844284481224
GZMK+ CD27+ EM CD8 T cell	S100A8	103.36934270793145	0.0259968	0.148933	0.17455310411615474	0.8614308002227251	0.49989863327527945
GZMK+ CD27+ EM CD8 T cell	S100A9	115.86669617727475	-0.0865816	0.15626196951811105	-0.55408	0.5795243386503472	0.4034718979301886
GZMK+ CD27+ EM CD8 T cell	S100PBP	72.46732418295517	-0.0344972	0.0817409	-0.422031	0.6730020625414304	0.43851061940060176
GZMK+ CD27+ EM CD8 T cell	S1PR1	121.06892386239424	-0.0729655	0.0808084	-0.902945	0.3665551820810386	0.31425907350784354
GZMK+ CD27+ EM CD8 T cell	S1PR4	270.37010407363056	0.0616978	0.0741217	0.8323853878390033	0.4051914471921422	0.33250274646846756
GZMK+ CD27+ EM CD8 T cell	S1PR5	48.41733527377266	0.12230411461330465	0.15599533572967036	0.7840241763718475	0.4330259244289737	0.34381337590616945
GZMK+ CD27+ EM CD8 T cell	SACM1L	100.8939269087874	-0.252714	0.1041703888842521	-2.42597	0.015267681569972137	0.0564612
GZMK+ CD27+ EM CD8 T cell	SACS	52.7281	-0.330707	0.0924353	-3.57772	3.4660729529644796e-4	0.00737765
GZMK+ CD27+ EM CD8 T cell	SAE1	45.5742	0.2761089885004905	0.0778155	3.548253865653093	0.000387794	0.00777657
GZMK+ CD27+ EM CD8 T cell	SAFB	144.72316850762041	0.0344494	0.052478	0.656454	0.5115322467818527	0.37474055779504023
GZMK+ CD27+ EM CD8 T cell	SAFB2	111.67525234821345	-0.0936064	0.0526124	-1.77917	0.0752118	0.1292378009434703
GZMK+ CD27+ EM CD8 T cell	SAMD1	38.84507153243083	0.6421432530917496	0.1380756093631448	4.6506639083727315	3.3086815824570294e-6	5.157885099610787e-4
GZMK+ CD27+ EM CD8 T cell	SAMD3	507.071	0.0626201	0.054386332314143415	1.1513946684774543	0.24956990622109318	0.2529568028884257
GZMK+ CD27+ EM CD8 T cell	SAMD8	26.6549	-0.157985	0.0990623	-1.59481	0.11075565785286706	0.15948139281625273
GZMK+ CD27+ EM CD8 T cell	SAMD9	261.7903710324264	-0.0443372	0.0616285	-0.719427	0.4718778140915973	0.360412
GZMK+ CD27+ EM CD8 T cell	SAMD9L	126.74449128026528	-0.120177	0.0912061	-1.31764	0.18762449441990267	0.2139581207305293
GZMK+ CD27+ EM CD8 T cell	SAMHD1	433.6645020897075	-0.0828856	0.0534401	-1.551	0.12090188226455914	0.16627111340114215
GZMK+ CD27+ EM CD8 T cell	SAMM50	64.31732656745442	0.13946391869591263	0.0664358	2.099227683350723	0.0357968	0.0859717
GZMK+ CD27+ EM CD8 T cell	SAMSN1	123.89804014354547	0.1374882304299168	0.10749718468135587	1.278993778650675	0.20089924671824397	0.22271338716480882
GZMK+ CD27+ EM CD8 T cell	SAP18	510.3956060105014	0.054772951163962746	0.040887719845578395	1.339594170837235	0.180377	0.2096845544008633
GZMK+ CD27+ EM CD8 T cell	SAP30	53.81297259624005	0.13321194826370447	0.0906098	1.4701711333219467	0.14151541072757753	0.18185084310885663
GZMK+ CD27+ EM CD8 T cell	SAP30BP	91.96559970538311	-0.0368872	0.057551	-0.640948	0.5215562010969246	0.37960842977092363
GZMK+ CD27+ EM CD8 T cell	SAP30L	38.935769714301806	-0.23544	0.0775729	-3.03508	0.00240473	0.0212612
GZMK+ CD27+ EM CD8 T cell	SAR1A	137.18449763734554	0.11165554121806255	0.0659583	1.6928195766329313	0.0904898	0.1423821560111063
GZMK+ CD27+ EM CD8 T cell	SAR1B	78.94257976801033	0.00721223	0.0617953	0.11671170148256477	0.9070885172105834	0.5123263330263773
GZMK+ CD27+ EM CD8 T cell	SARAF	1245.8083880170857	0.021714576291592718	0.0555404	0.3909691542650396	0.6958200361346722	0.44655414411755584
GZMK+ CD27+ EM CD8 T cell	SARS	137.58588374725198	0.0965373	0.0634348	1.5218349667834343	0.12805	0.1717050624368009
GZMK+ CD27+ EM CD8 T cell	SART1	52.01754277451603	0.0489185	0.0721142	0.6783476903584237	0.4975512674290544	0.3699293964606863
GZMK+ CD27+ EM CD8 T cell	SART3	55.922167378793304	-0.0257306	0.0649823	-0.395963	0.6921322611078553	0.44506410822041437
GZMK+ CD27+ EM CD8 T cell	SASH3	94.77032159150637	0.0972442	0.0782197	1.2432187649532775	0.21378722964494917	0.23052586847469073
GZMK+ CD27+ EM CD8 T cell	SAT1	333.05871230752706	-0.112864	0.0911864	-1.23773	0.2158152423154854	0.2317969807122941
GZMK+ CD27+ EM CD8 T cell	SAT2	106.86210759656481	0.0214376	0.0581205	0.3688482027773713	0.7122408733415531	0.45201876889941167
GZMK+ CD27+ EM CD8 T cell	SATB1	88.2544	-0.0643225	0.10087292741615161	-0.637659	0.5236957362359475	0.38055780241337517
GZMK+ CD27+ EM CD8 T cell	SBDS	173.4932174924423	-0.035301	0.0758979	-0.465112	0.641851	0.428314
GZMK+ CD27+ EM CD8 T cell	SBF2	27.339721989129213	-0.0431323	0.13609514108750367	-0.316927	0.7512987960008748	0.4669350067685196
GZMK+ CD27+ EM CD8 T cell	SBK1	41.17266473927335	-0.0285422	0.0907399	-0.31455	0.753103	0.46777822639650507
GZMK+ CD27+ EM CD8 T cell	SBNO1	129.71919979958687	-0.0528953	0.0503215	-1.05115	0.29319104639944576	0.27630989357666175
GZMK+ CD27+ EM CD8 T cell	SCAF11	488.0174955387744	-0.0930426	0.038543190022757474	-2.41398	0.015779234503152745	0.057243170530123316
GZMK+ CD27+ EM CD8 T cell	SCAF4	44.82392859223908	-0.0760612	0.0727697	-1.04523	0.29591539819356916	0.2778382884975129
GZMK+ CD27+ EM CD8 T cell	SCAF8	54.62661477513716	-0.139379	0.0704807	-1.97754	0.0479802	0.10114310550017644
GZMK+ CD27+ EM CD8 T cell	SCAI	32.12367817593531	-0.10298	0.0900073	-1.14413	0.25256967723717755	0.25473621323572965
GZMK+ CD27+ EM CD8 T cell	SCAMP1	56.67217736104974	-0.160651	0.0695306	-2.31051	0.0208601	0.0655176
GZMK+ CD27+ EM CD8 T cell	SCAMP1-AS1	36.75356505655315	0.0745784	0.0864348	0.8628277675834098	0.3882321697216162	0.3254336550342652
GZMK+ CD27+ EM CD8 T cell	SCAMP2	135.6076334662795	0.18238476235542206	0.0473536	3.8515492010240053	1.1737294165401799e-4	0.00376958
GZMK+ CD27+ EM CD8 T cell	SCAMP3	41.66397542208082	0.028991283901210183	0.0783785	0.3698883322490002	0.7114656953835354	0.45201876889941167
GZMK+ CD27+ EM CD8 T cell	SCAND1	288.95254061522985	0.0185374	0.057961635424140096	0.3198226226561787	0.7491027972247457	0.466089
GZMK+ CD27+ EM CD8 T cell	SCAPER	58.64990268457014	-0.11611	0.0906713	-1.28055	0.20035017196467952	0.22230262456883457
GZMK+ CD27+ EM CD8 T cell	SCFD1	75.07844049685353	-0.117072	0.057125405113965404	-2.04938	0.0404247	0.092476
GZMK+ CD27+ EM CD8 T cell	SCLT1	43.75106462452926	-0.136063	0.0904861	-1.50369	0.13266054002215877	0.1751622424485781
GZMK+ CD27+ EM CD8 T cell	SCML4	100.66798269636351	-0.0286761	0.0925824	-0.309736	0.7567616818701681	0.4689834042992651
GZMK+ CD27+ EM CD8 T cell	SCNM1	76.62698460664635	0.11742256008036836	0.0564238	2.081081104658272	0.0374265	0.0880143
GZMK+ CD27+ EM CD8 T cell	SCO1	48.295066562625415	0.011183216780240954	0.072881	0.1534448783086997	0.8780474561354817	0.5040942243568064
GZMK+ CD27+ EM CD8 T cell	SCOC	78.6634	0.0841556	0.0744308	1.130655215659209	0.25820023773648354	0.2577172929889605
GZMK+ CD27+ EM CD8 T cell	SCP2	227.40517408722621	0.10282231497516811	0.0491362	2.0925986855703727	0.036384994009774796	0.0869381
GZMK+ CD27+ EM CD8 T cell	SCRN2	36.91007448534151	0.0047832	0.0910594	0.0525284	0.9581076933696516	0.5255
GZMK+ CD27+ EM CD8 T cell	SCYL2	34.18564094885815	0.048931	0.0846066	0.5783352998420879	0.5630377664173509	0.3969938884544005
GZMK+ CD27+ EM CD8 T cell	SDAD1	127.41054481002469	0.1282027537487827	0.0530653	2.4159434262076864	0.0156945	0.0571256
GZMK+ CD27+ EM CD8 T cell	SDCBP	122.20988076719087	0.10728848965069333	0.0641982	1.671206796090902	0.0946808	0.14601932283476407
GZMK+ CD27+ EM CD8 T cell	SDCCAG8	52.631540844618634	0.0552295	0.0771077	0.7162641990415524	0.4738282284750176	0.36139593401067377
GZMK+ CD27+ EM CD8 T cell	SDE2	28.35548012524704	-0.174528	0.0990912	-1.76128	0.0781904	0.13203134633902774
GZMK+ CD27+ EM CD8 T cell	SDF2	92.28472465688064	0.20661557878097628	0.0690919	2.9904462241767953	0.0027857	0.0235803
GZMK+ CD27+ EM CD8 T cell	SDF2L1	136.54959069156067	0.071493	0.058508720705137934	1.2219200183737897	0.22173787445376747	0.2358384780322331
GZMK+ CD27+ EM CD8 T cell	SDF4	103.66444103366359	-0.00775539	0.0499506	-0.155261	0.876615	0.5039
GZMK+ CD27+ EM CD8 T cell	SDHA	122.25684980070146	0.0684555	0.053181595334606556	1.287203121328609	0.1980234996141244	0.22086198126328982
GZMK+ CD27+ EM CD8 T cell	SDHAF1	45.263427527064195	0.1344302584577802	0.0809313	1.6610412854533814	0.0967052	0.1474826217799886
GZMK+ CD27+ EM CD8 T cell	SDHAF2	99.77788655773554	0.289316	0.0618611	4.6768720545956874	2.9128386952774145e-6	4.771027716232181e-4
GZMK+ CD27+ EM CD8 T cell	SDHAF3	68.32698935834627	0.00727587	0.0759705	0.0957722	0.9237014599069225	0.5151881625494331
GZMK+ CD27+ EM CD8 T cell	SDHB	99.05937636417461	0.10517270796649451	0.0536847	1.9590810045684328	0.0501033	0.10296829525700157
GZMK+ CD27+ EM CD8 T cell	SDHC	126.62034518932704	0.23716226422592498	0.055719094917424196	4.256391181109454	2.077530820687861e-5	0.00155469
GZMK+ CD27+ EM CD8 T cell	SDHD	166.49253641167127	0.21486669041870965	0.0638542	3.364960408559793	7.655464311365737e-4	0.011399199522310817
GZMK+ CD27+ EM CD8 T cell	SDR39U1	49.94204702332092	0.0845607	0.081157	1.0419397488451425	0.29743961393045737	0.2785508598767939
GZMK+ CD27+ EM CD8 T cell	SEC11A	260.93448958853077	0.079309	0.043545049538377956	1.8213089782563612	0.0685599	0.12159866172879626
GZMK+ CD27+ EM CD8 T cell	SEC11C	226.68271741195562	0.0747106	0.0518585	1.4406640582455736	0.1496796135684829	0.18679224654903626
GZMK+ CD27+ EM CD8 T cell	SEC13	49.52918500283638	0.16185476447728434	0.0700632	2.310125885989367	0.020881185694232248	0.0655209
GZMK+ CD27+ EM CD8 T cell	SEC14L1	38.35956693972425	-0.257243	0.0845588	-3.04218	0.00234868	0.021021680154400518
GZMK+ CD27+ EM CD8 T cell	SEC16A	36.7139	-0.206392	0.0828033	-2.49256	0.012682504137731684	0.0522
GZMK+ CD27+ EM CD8 T cell	SEC22B	143.5573548091732	0.1447839625913232	0.0684365	2.115595680777918	0.0343792	0.0842384
GZMK+ CD27+ EM CD8 T cell	SEC22C	43.764118930422114	-0.0793681	0.0723885	-1.09642	0.27289593519023786	0.26606226831452723
GZMK+ CD27+ EM CD8 T cell	SEC23A	51.78137137248023	-0.054702	0.0756811	-0.722796	0.4698051641830476	0.35966733725721184
GZMK+ CD27+ EM CD8 T cell	SEC23B	33.50971517278962	0.042717131925890967	0.0827673	0.5161109948445142	0.6057768892347952	0.41299501402597427
GZMK+ CD27+ EM CD8 T cell	SEC23IP	40.81409488690461	-0.0100424	0.0758664	-0.13237	0.8946918518151176	0.5092198392258647
GZMK+ CD27+ EM CD8 T cell	SEC24B	27.034195281806824	-0.078159	0.10241619696486993	-0.763151	0.4453732652786395	0.34896967226042885
GZMK+ CD27+ EM CD8 T cell	SEC24C	35.77635553249701	-0.0760801	0.0832079	-0.914337	0.36053958247960577	0.311877
GZMK+ CD27+ EM CD8 T cell	SEC31A	114.17598211177379	-0.169621	0.0485225	-3.49572	4.727849702540579e-4	0.00860432
GZMK+ CD27+ EM CD8 T cell	SEC61A1	48.74113428392291	-0.0189084	0.0738175	-0.256151	0.7978344491943288	0.4818574783110596
GZMK+ CD27+ EM CD8 T cell	SEC61B	557.0114599848025	0.0870441	0.042272	2.059145606924096	0.0394803	0.0912717
GZMK+ CD27+ EM CD8 T cell	SEC61G	428.2375082252244	0.1702245408025747	0.052648393990309184	3.233233303069176	0.00122398	0.014688341468453006
GZMK+ CD27+ EM CD8 T cell	SEC62	475.03958684131754	0.0689811	0.0505488	1.3646435920553965	0.17236509667701702	0.20432551905837731
GZMK+ CD27+ EM CD8 T cell	SEC63	98.22153319808966	0.00723248	0.061960366238662024	0.1167274807177609	0.9070760126707698	0.5123263330263773
GZMK+ CD27+ EM CD8 T cell	SECISBP2	109.66283819712987	-0.050046	0.064571087781189307	-0.775053	0.4383083512266315	0.34615172295355756
GZMK+ CD27+ EM CD8 T cell	SECISBP2L	63.27182481932431	-0.134063	0.0715106	-1.87473	0.0608292	0.11406965786116394
GZMK+ CD27+ EM CD8 T cell	SEL1L	77.92020461222891	-0.0466489	0.0683772	-0.682229	0.49509392397234137	0.36893971896690286
GZMK+ CD27+ EM CD8 T cell	SEL1L3	61.19173713590925	-0.00159355	0.0790304	-0.0201638	0.9839127160231987	0.5321382776303464
GZMK+ CD27+ EM CD8 T cell	SELENOF	216.93652945538975	0.018467386119267633	0.043309	0.4264102133048822	0.669809	0.43779410654066475
GZMK+ CD27+ EM CD8 T cell	SELENOH	337.26583312476845	0.011791727833884002	0.0552388	0.2134681663225124	0.8309618164631549	0.49171163680860147
GZMK+ CD27+ EM CD8 T cell	SELENOK	270.48257695002576	0.0870803	0.0527187	1.651790499589426	0.0985773	0.1495717678728094
GZMK+ CD27+ EM CD8 T cell	SELENOM	140.70057021220663	0.04687	0.10521439593136958	0.44547134588801024	0.6559791627546989	0.4333053954302329
GZMK+ CD27+ EM CD8 T cell	SELENOS	184.66710234331018	0.0882539	0.0584549	1.50978	0.13110052663855087	0.174159
GZMK+ CD27+ EM CD8 T cell	SELENOT	171.8649987212368	0.0821894	0.052307880769874325	1.5712630494835136	0.11612156028783441	0.16337338756050543
GZMK+ CD27+ EM CD8 T cell	SELENOW	418.9354645029371	0.219574	0.0480319	4.571412569986163	4.844474108618536e-6	6.103778864414589e-4
GZMK+ CD27+ EM CD8 T cell	SELL	361.13053672685055	-0.0578592	0.11694107057715071	-0.494772	0.6207607783761606	0.4191973169091224
GZMK+ CD27+ EM CD8 T cell	SELPLG	160.7557744255745	0.00151554	0.057844418956174516	0.026200282703112268	0.9790975903964867	0.5307342626859041
GZMK+ CD27+ EM CD8 T cell	SEM1	323.42444462470985	0.1761550329648754	0.0520314	3.3855521956364427	7.103519879416562e-4	0.011081021699014395
GZMK+ CD27+ EM CD8 T cell	SEMA4D	211.1925022514015	-0.161257	0.063497685850728125	-2.53957	0.011098886343280157	0.048934605354160964
GZMK+ CD27+ EM CD8 T cell	SENP1	31.91894992746023	0.0484134	0.0834951	0.579836	0.562025	0.39679249790997423
GZMK+ CD27+ EM CD8 T cell	SENP2	31.198648109643496	-0.150709	0.0820432	-1.83694	0.0662185	0.11905746659679511
GZMK+ CD27+ EM CD8 T cell	SENP5	67.12703845348139	-0.104119	0.0717818	-1.45049	0.14692162063955436	0.1855227330207507
GZMK+ CD27+ EM CD8 T cell	SENP6	179.33436513967172	-0.148101	0.0484579	-3.05628	0.00224102	0.0202238
GZMK+ CD27+ EM CD8 T cell	SENP7	105.68092809440489	-0.0746633	0.0666163	-1.1208	0.2623745758303967	0.2603764641106113
GZMK+ CD27+ EM CD8 T cell	SEPHS2	91.77494664236376	0.15188174898260504	0.0605548	2.508168375502662	0.012135882329472174	0.0510996
GZMK+ CD27+ EM CD8 T cell	SEPT1	299.34040670056424	0.27738130293865904	0.0540142	5.135343320777281	2.816294237484647e-7	1.1532236479391235e-4
GZMK+ CD27+ EM CD8 T cell	SEPT11	73.23265267038983	-0.039544	0.072291	-0.547011	0.5843712221689967	0.40480039833507064
GZMK+ CD27+ EM CD8 T cell	SEPT2	188.58464455845888	0.00952515	0.0593146	0.16058683021816023	0.8724188282317068	0.5031527529648412
GZMK+ CD27+ EM CD8 T cell	SEPT6	533.8157126312818	-0.048626	0.0345628	-1.40689	0.15946060437615234	0.1944790826665127
GZMK+ CD27+ EM CD8 T cell	SEPT7	1206.418351090798	-0.0108973	0.035896523384518875	-0.303575	0.7614520020998219	0.47082127471754115
GZMK+ CD27+ EM CD8 T cell	SEPT9	252.53232153015318	-0.0122732	0.0507812	-0.241688	0.8090220945388538	0.4852500452440828
GZMK+ CD27+ EM CD8 T cell	SERBP1	562.1862983957793	0.012574193909096676	0.0519903	0.2418563916616606	0.8088914414707575	0.4852500452440828
GZMK+ CD27+ EM CD8 T cell	SERF2	2440.2693405418468	0.11890025527288663	0.0364091	3.265674521136891	0.00109204	0.0138122
GZMK+ CD27+ EM CD8 T cell	SERGEF	33.46579562862405	0.152529	0.088314	1.7271249995335325	0.0841452	0.13748032693074544
GZMK+ CD27+ EM CD8 T cell	SERINC1	148.47823395371998	-0.138945	0.0539143	-2.57714	0.00996216	0.0464964
GZMK+ CD27+ EM CD8 T cell	SERINC3	117.16117239885132	-0.10254	0.0504911	-2.03085	0.0422706	0.0950181
GZMK+ CD27+ EM CD8 T cell	SERINC5	42.117317220683674	-0.347943	0.1536646513011267	-2.2643	0.023555579611125387	0.0692061
GZMK+ CD27+ EM CD8 T cell	SERP1	503.46250259119466	0.0308299	0.0403107	0.7648066358266975	0.4443866957527545	0.3487659703298625
GZMK+ CD27+ EM CD8 T cell	SERPINB1	270.4399333708451	0.12180441566988244	0.0457831	2.660465361017267	0.00780328	0.0409655
GZMK+ CD27+ EM CD8 T cell	SERPINB6	112.47062151123701	0.10392862659950979	0.12781486177370305	0.813118	0.41615012995954426	0.33685448189222184
GZMK+ CD27+ EM CD8 T cell	SERPINB9	144.00699786027218	-0.00506761	0.0830493	-0.0610193	0.951344	0.523854
GZMK+ CD27+ EM CD8 T cell	SESN1	72.59187282972134	0.11379186140000368	0.10748337043457866	1.0586927162771171	0.2897397461126735	0.2741615277797659
GZMK+ CD27+ EM CD8 T cell	SESN3	53.345864608370086	-0.178361	0.11259744441026731	-1.58406	0.11318030509716874	0.16120129418640622
GZMK+ CD27+ EM CD8 T cell	SET	1013.4078611284071	0.0433772	0.0331324	1.309207765360087	0.1904639825299158	0.21586823348280268
GZMK+ CD27+ EM CD8 T cell	SETD1B	33.07291407783947	-0.233159	0.0876029	-2.66155	0.00777829	0.040899823200254475
GZMK+ CD27+ EM CD8 T cell	SETD2	151.13755253800963	-0.135474	0.0703824	-1.92482	0.0542516	0.10693176055713031
GZMK+ CD27+ EM CD8 T cell	SETD3	74.34603002120608	-0.0424355	0.0621925	-0.682325	0.4950331891650504	0.36893971896690286
GZMK+ CD27+ EM CD8 T cell	SETD5	83.5995	-0.0163121	0.060509157566625844	-0.269581	0.7874829000519828	0.4790420081815839
GZMK+ CD27+ EM CD8 T cell	SETDB1	25.243675731736708	-0.06146	0.10366197843414719	-0.592888	0.553256	0.3939120278604793
GZMK+ CD27+ EM CD8 T cell	SETDB2	49.52860333235952	-0.226774	0.0681258	-3.32875	8.723670997320195e-4	0.012371227639422467
GZMK+ CD27+ EM CD8 T cell	SETX	190.4467895515441	-0.182056	0.0532049	-3.42179	6.221129427476644e-4	0.010240983352789538
GZMK+ CD27+ EM CD8 T cell	SF1	462.1184556643729	-0.11129	0.061561623581735614	-1.80778	0.0706404	0.12379690603189111
GZMK+ CD27+ EM CD8 T cell	SF3A1	78.6971	-0.0779153	0.0593109	-1.31368	0.1889553202597118	0.21462947750309153
GZMK+ CD27+ EM CD8 T cell	SF3A2	67.06999803194442	0.22299115843378872	0.0748577	2.9788670196420393	0.00289316	0.0240548
GZMK+ CD27+ EM CD8 T cell	SF3A3	105.25851009986097	0.0649123	0.0541927	1.1978056059055238	0.2309927043004146	0.24197068636981736
GZMK+ CD27+ EM CD8 T cell	SF3B1	428.65310035702646	-0.0764311	0.0444972	-1.71766	0.0858585	0.13902334388899934
GZMK+ CD27+ EM CD8 T cell	SF3B2	333.7466628741252	-0.00114765	0.036333611882298035	-0.0315865	0.9748017884925001	0.5298045214843093
GZMK+ CD27+ EM CD8 T cell	SF3B3	58.03423717265967	-0.0671489	0.0618761	-1.08522	0.27782637212091466	0.2683929958309327
GZMK+ CD27+ EM CD8 T cell	SF3B4	63.8884	0.22556824976931555	0.0634063	3.5575035975436275	3.7439597544507576e-4	0.00763795
GZMK+ CD27+ EM CD8 T cell	SF3B5	286.39845382016824	0.00815767	0.0422411	0.19312135844919454	0.8468639258902494	0.4953944152792913
GZMK+ CD27+ EM CD8 T cell	SF3B6	264.06615437942594	0.0676336	0.039604411895900825	1.7077278958563689	0.0876868	0.14006651814220322
GZMK+ CD27+ EM CD8 T cell	SFI1	80.82774756443638	-0.198136	0.0784052	-2.52708	0.011501408022401748	0.0498348
GZMK+ CD27+ EM CD8 T cell	SFMBT2	33.061958126303075	-0.0919495	0.10433413808110996	-0.881298	0.37815646159708843	0.3201002847500096
GZMK+ CD27+ EM CD8 T cell	SFPQ	354.43727991362505	0.0465414	0.0471743	0.9865828660666754	0.3238471732348652	0.29403503555733795
GZMK+ CD27+ EM CD8 T cell	SFSWAP	113.48750332431977	-0.0850042	0.052684798593342214	-1.61345	0.10664722435715251	0.15610433893546635
GZMK+ CD27+ EM CD8 T cell	SFT2D1	83.34271674262364	0.159971	0.0843996	1.8953996823542694	0.0580395	0.11131673743726977
GZMK+ CD27+ EM CD8 T cell	SFT2D2	82.85937226183836	-0.154165	0.0740525	-2.08183	0.0373579	0.0880143
GZMK+ CD27+ EM CD8 T cell	SFXN1	102.28772894796026	0.015363373656158783	0.0644498	0.2383773097376081	0.8115884644519942	0.4861311406258508
GZMK+ CD27+ EM CD8 T cell	SGF29	60.16329342295521	0.0692414	0.077319	0.8955287893565864	0.37050448312522516	0.31615558274551475
GZMK+ CD27+ EM CD8 T cell	SGK3	54.438881498104514	-0.0986439	0.0863786	-1.14199	0.2534562973489815	0.2553650509776774
GZMK+ CD27+ EM CD8 T cell	SGMS1	28.843409676265534	-0.0995852	0.0954899	-1.04289	0.2970003642606292	0.27829890235160654
GZMK+ CD27+ EM CD8 T cell	SGPL1	26.506258687555537	-0.237683	0.10278530136877889	-2.31242	0.0207545	0.0653739
GZMK+ CD27+ EM CD8 T cell	SGTB	64.42564689187309	-0.0842295	0.088826	-0.948253	0.34300071224237716	0.30401048286738963
GZMK+ CD27+ EM CD8 T cell	SH2D1A	365.0140175846179	0.0919192	0.0689685	1.3327697374321232	0.1826073797326559	0.21115299706271706
GZMK+ CD27+ EM CD8 T cell	SH2D2A	92.98502780287788	0.14930154839279328	0.0999966	1.4930666603689857	0.13541973855285036	0.17716304915517478
GZMK+ CD27+ EM CD8 T cell	SH2D3C	35.88480148086535	-0.0848129	0.1260402327045472	-0.672904	0.5010086127337925	0.3707737364093498
GZMK+ CD27+ EM CD8 T cell	SH3BGRL	420.6987592541709	0.049789971908150495	0.043428637605131735	1.1464778693003963	0.2515974790760939	0.2541443210838782
GZMK+ CD27+ EM CD8 T cell	SH3BGRL3	3648.053741749729	0.11832938798527273	0.0444301	2.6632704137320937	0.00773852	0.040821767230081386
GZMK+ CD27+ EM CD8 T cell	SH3BP1	93.4887	0.210048	0.0749508	2.802473851603434	0.00507123	0.032286979698350066
GZMK+ CD27+ EM CD8 T cell	SH3BP2	47.235327160972616	-0.0262863	0.0817302	-0.321623	0.7477380860810154	0.46568179225722284
GZMK+ CD27+ EM CD8 T cell	SH3BP5	185.2275914926131	-0.0526556	0.0697159	-0.755288	0.45007626445885374	0.35123096788499786
GZMK+ CD27+ EM CD8 T cell	SH3GLB1	228.6913049508815	0.096693	0.0619297	1.561333746038057	0.11844502529974346	0.16468992766307322
GZMK+ CD27+ EM CD8 T cell	SH3GLB2	52.68318290509754	0.075114	0.0804623	0.9335297079545136	0.3505465391227189	0.30699397550168805
GZMK+ CD27+ EM CD8 T cell	SH3KBP1	351.56461715862895	-0.0223169	0.032416	-0.688454	0.4911671039559282	0.36770320724986105
GZMK+ CD27+ EM CD8 T cell	SH3YL1	54.81150927305055	-0.261038	0.13082001140222377	-1.9954	0.045999645837417565	0.0985364
GZMK+ CD27+ EM CD8 T cell	SHARPIN	87.83294622001769	0.0480139	0.0673926	0.7124507271522705	0.4761857128066272	0.3622451433856931
GZMK+ CD27+ EM CD8 T cell	SHISA5	181.01281304067936	0.11362925558284956	0.0548001	2.0735239382530772	0.0381235	0.0890146
GZMK+ CD27+ EM CD8 T cell	SHISAL2A	60.437757136855375	0.33843030942445257	0.0754766	4.483912793298107	7.328662291821053e-6	8.278510646290842e-4
GZMK+ CD27+ EM CD8 T cell	SHKBP1	84.49902264877272	0.1405679637663178	0.0720786	1.9502048838738548	0.051151703932497516	0.10387581198374118
GZMK+ CD27+ EM CD8 T cell	SHLD2	54.45463407109069	-0.17849	0.0736345	-2.424	0.0153504	0.0565009
GZMK+ CD27+ EM CD8 T cell	SHOC2	139.70209108068096	-0.0243592	0.0667497	-0.364933	0.7151613853321892	0.45314690046009076
GZMK+ CD27+ EM CD8 T cell	SHPRH	110.072	-0.106194	0.0717472	-1.48011	0.13884349212402863	0.1798184448594178
GZMK+ CD27+ EM CD8 T cell	SIAH2	64.10375961257081	-0.0657826	0.0733147	-0.897263	0.36957875159528314	0.31561228209224396
GZMK+ CD27+ EM CD8 T cell	SIDT1	35.66016289049206	-0.213292	0.0869749	-2.45234	0.014192871477719329	0.0547322
GZMK+ CD27+ EM CD8 T cell	SIGIRR	260.9397687010022	0.1120540286738658	0.049223873305301785	2.276416323007981	0.022821103625245708	0.0685502
GZMK+ CD27+ EM CD8 T cell	SIK3	93.46989585662986	-0.204762	0.075464	-2.71337	0.0066603	0.037747174665250544
GZMK+ CD27+ EM CD8 T cell	SIKE1	62.77566931859982	-0.0490395	0.062329	-0.786785	0.43140802319827354	0.34310095400734086
GZMK+ CD27+ EM CD8 T cell	SIN3A	61.54327432980211	-0.156437	0.0671994	-2.32796	0.019914431898713197	0.0640118
GZMK+ CD27+ EM CD8 T cell	SIN3B	34.43980961622016	-0.190314	0.0891366	-2.13508	0.0327546	0.0822219
GZMK+ CD27+ EM CD8 T cell	SINHCAF	106.57838510148197	-0.0249132	0.055208	-0.451262	0.6518010836948976	0.43179169220509256
GZMK+ CD27+ EM CD8 T cell	SIPA1	146.9032885544452	-0.0395561	0.0604316	-0.65456	0.5127513622668497	0.37535247432442653
GZMK+ CD27+ EM CD8 T cell	SIPA1L1	39.63881664249493	-0.0313217	0.0960218	-0.326194	0.7442777657022772	0.46476376244838946
GZMK+ CD27+ EM CD8 T cell	SIRPG	78.19364057986509	0.23945678418572217	0.10525191857365301	2.27508	0.022901	0.06856
GZMK+ CD27+ EM CD8 T cell	SIRT1	43.46432983786994	-0.159725	0.0874831	-1.82579	0.0678823	0.12078924304588545
GZMK+ CD27+ EM CD8 T cell	SIRT2	51.191310025483325	0.0899448	0.0792487	1.1349682044985192	0.2563886406732012	0.2573066611666352
GZMK+ CD27+ EM CD8 T cell	SIRT7	96.70355370925765	-0.0732027	0.054258	-1.34916	0.17728583303809758	0.20774917334574336
GZMK+ CD27+ EM CD8 T cell	SIT1	171.10202692434655	0.2770060581225783	0.0776825	3.5658757157507925	3.62643212317423e-4	0.00751879
GZMK+ CD27+ EM CD8 T cell	SIVA1	201.49779526729665	0.0480554	0.0545553	0.8808577654984049	0.3783948094030805	0.3201652250920051
GZMK+ CD27+ EM CD8 T cell	SKA2	82.97660247841343	0.13093244812007987	0.0828315	1.5807093243578836	0.11394451539434815	0.16191822821662646
GZMK+ CD27+ EM CD8 T cell	SKAP1	394.32891333684603	0.0821246	0.0486634	1.6876041632082215	0.0914872	0.1433968916672522
GZMK+ CD27+ EM CD8 T cell	SKAP2	68.12442935717957	0.17187663258718716	0.18690373715963346	0.9195997640239172	0.35778195009025665	0.3108621684301327
GZMK+ CD27+ EM CD8 T cell	SKI	30.50967032471643	-0.239688	0.094104	-2.54705	0.010863830719265622	0.0484228
GZMK+ CD27+ EM CD8 T cell	SKIL	28.61344939751848	-0.137608	0.10708081175538998	-1.28509	0.19876169152809334	0.22116702609983158
GZMK+ CD27+ EM CD8 T cell	SKP1	930.3530403906204	0.00623929	0.0353151	0.17667467080675592	0.8597639376381281	0.4993988841676043
GZMK+ CD27+ EM CD8 T cell	SLA	118.49515236269066	-0.0573779	0.0791796	-0.724655	0.4686635954395977	0.3593813003988005
GZMK+ CD27+ EM CD8 T cell	SLA2	36.488522444635656	-0.110466	0.0965291	-1.14438	0.25246625514452903	0.25471032465756954
GZMK+ CD27+ EM CD8 T cell	SLAIN2	102.19072105103339	-0.192077	0.051973275976031935	-3.69569	2.1928986376313958e-4	0.00564519
GZMK+ CD27+ EM CD8 T cell	SLAMF1	62.83578508390822	-0.0315737	0.10940202258247542	-0.288603	0.7728855426114928	0.4743986894991027
GZMK+ CD27+ EM CD8 T cell	SLAMF6	145.85159363027145	-0.109798	0.0719393	-1.52625	0.12694683954242494	0.17078449013303285
GZMK+ CD27+ EM CD8 T cell	SLAMF7	161.5179584604094	0.1075875220893033	0.0823379	1.3066579856016416	0.19132889378092402	0.2161103226694706
GZMK+ CD27+ EM CD8 T cell	SLBP	130.3244797804735	0.0785796	0.0542371	1.4488141917010815	0.1473894794360014	0.18570287904275246
GZMK+ CD27+ EM CD8 T cell	SLC15A4	42.78581643321183	0.0373745	0.0883511	0.42302233079804175	0.6722789685362387	0.43838476529165094
GZMK+ CD27+ EM CD8 T cell	SLC16A1-AS1	32.16546968177122	-0.393341	0.11970318624696986	-3.28597	0.00101633	0.013212478250379897
GZMK+ CD27+ EM CD8 T cell	SLC16A7	85.31044996202829	-0.0817816	0.0627586	-1.30311	0.1925360150830584	0.2168172129828789
GZMK+ CD27+ EM CD8 T cell	SLC20A1	103.96090341347976	0.0323185	0.0636887	0.5074452697732417	0.6118424288315822	0.4160201089250517
GZMK+ CD27+ EM CD8 T cell	SLC25A11	75.47615742267908	0.021245680531266513	0.0605087	0.35111806989016286	0.7254997721133896	0.4574462472610184
GZMK+ CD27+ EM CD8 T cell	SLC25A24	73.95830507131274	-0.110975	0.10139565701557618	-1.09447	0.27374848570461485	0.2662595186274611
GZMK+ CD27+ EM CD8 T cell	SLC25A26	47.98057924440261	-0.125931	0.0722284	-1.74352	0.0812436	0.13487695682452003
GZMK+ CD27+ EM CD8 T cell	SLC25A28	53.62546008099984	0.038343543560436275	0.0779749	0.4917418754132424	0.6229018311911526	0.4198521009778932
GZMK+ CD27+ EM CD8 T cell	SLC25A3	469.3458930303296	0.14394662318457624	0.0477424	3.0150685391671295	0.00256921	0.022329397131689608
GZMK+ CD27+ EM CD8 T cell	SLC25A32	37.4779	-0.0225242	0.0827148	-0.272312	0.7853824071199842	0.4783941614253817
GZMK+ CD27+ EM CD8 T cell	SLC25A36	71.7131	-0.0588675	0.0710095	-0.829008	0.40709965276284754	0.33328925703301854
GZMK+ CD27+ EM CD8 T cell	SLC25A37	45.364313294264214	-0.1219	0.0925182	-1.31758	0.18764582271926544	0.2139581207305293
GZMK+ CD27+ EM CD8 T cell	SLC25A38	62.66308266022002	0.1535541385447605	0.0679187	2.260852939309269	0.023768365122612663	0.0693956
GZMK+ CD27+ EM CD8 T cell	SLC25A39	67.40537352022562	0.38165008473347106	0.0751252	5.080186532603879	3.770644431336654e-7	1.2844204130076233e-4
GZMK+ CD27+ EM CD8 T cell	SLC25A4	38.12356545868454	0.0892363	0.0859859	1.0378012746375016	0.29936258329581256	0.27970030150466096
GZMK+ CD27+ EM CD8 T cell	SLC25A45	74.24866659603516	-0.135046	0.0836237	-1.61493	0.10632607881717156	0.15596921237743017
GZMK+ CD27+ EM CD8 T cell	SLC25A46	36.116097803639924	-0.0182513	0.0848545	-0.215089	0.8296975991599589	0.491583
GZMK+ CD27+ EM CD8 T cell	SLC25A5	337.72369893883507	0.19171249148392144	0.0616331	3.1105419060263766	0.00186744	0.018315830289301012
GZMK+ CD27+ EM CD8 T cell	SLC25A53	30.188097330676474	-0.0822716	0.0876916	-0.938193	0.3481450362223059	0.30600344413790476
GZMK+ CD27+ EM CD8 T cell	SLC25A6	877.6133440296975	0.0905217	0.0609844	1.4843426302652287	0.13771804619145805	0.17896718698901568
GZMK+ CD27+ EM CD8 T cell	SLC2A3	82.94574764681396	-0.343765	0.11918181039057629	-2.88438	0.00392189	0.028613737479175335
GZMK+ CD27+ EM CD8 T cell	SLC2A4RG	129.56563973109473	0.1329123280978921	0.0640941	2.0737048412622694	0.0381067	0.0890146
GZMK+ CD27+ EM CD8 T cell	SLC30A5	39.157874762720276	0.036514634388686455	0.0746683	0.4890248333005636	0.6248241156991269	0.4207270531634875
GZMK+ CD27+ EM CD8 T cell	SLC30A7	55.90867209619308	-0.0267357	0.0726033	-0.368244	0.7126912873753432	0.45201876889941167
GZMK+ CD27+ EM CD8 T cell	SLC30A9	39.3788	-0.124438	0.0848352	-1.46682	0.14242417342272706	0.18240951524005722
GZMK+ CD27+ EM CD8 T cell	SLC33A1	29.130166080493495	0.023379522772765983	0.0997754	0.23432141585643598	0.8147354612232178	0.486934
GZMK+ CD27+ EM CD8 T cell	SLC35A3	53.51088776800966	-0.106399	0.0888383	-1.19767	0.23104596180534873	0.24197068636981736
GZMK+ CD27+ EM CD8 T cell	SLC35B1	38.82817231349156	0.15207639925279548	0.076648	1.9840874854987631	0.0472461	0.10030565730330751
GZMK+ CD27+ EM CD8 T cell	SLC35C2	59.886800561587684	0.0356439	0.0633263	0.5628616216173116	0.5735291154794266	0.4011649824968217
GZMK+ CD27+ EM CD8 T cell	SLC35D2	68.62566084979888	-0.00153314	0.0957011	-0.0160201	0.9872183379384295	0.5330179721108379
GZMK+ CD27+ EM CD8 T cell	SLC35E2B	34.12727945443923	-0.164403	0.0956057	-1.71959	0.0855072	0.13894323754118668
GZMK+ CD27+ EM CD8 T cell	SLC35E3	35.379797708592896	-0.062171	0.0823187	-0.755247	0.4501007481959254	0.35123096788499786
GZMK+ CD27+ EM CD8 T cell	SLC38A1	353.9544987288577	-0.185304	0.0578171	-3.20501	0.00135058	0.015514097420419247
GZMK+ CD27+ EM CD8 T cell	SLC38A10	43.1922	-0.0476192	0.0807799	-0.589493	0.5555304233379458	0.3946737348547642
GZMK+ CD27+ EM CD8 T cell	SLC38A2	175.08961918417253	-0.0311668	0.10692752132986673	-0.291476	0.7706875055124606	0.4736248362086249
GZMK+ CD27+ EM CD8 T cell	SLC39A10	116.24881914413734	-0.0820357	0.0697654	-1.17588	0.23964323306887914	0.24659663949271032
GZMK+ CD27+ EM CD8 T cell	SLC39A3	41.67196569580371	0.1192501844054928	0.0804704	1.4819141741779185	0.13836313306333076	0.1793917801938946
GZMK+ CD27+ EM CD8 T cell	SLC39A6	34.68240527852183	0.108036	0.0911523	1.185222089280948	0.23592964844217443	0.2445367660083867
GZMK+ CD27+ EM CD8 T cell	SLC39A7	43.4497	0.2915323014032334	0.0787486	3.702061730569798	2.1385456711617916e-4	0.00560446
GZMK+ CD27+ EM CD8 T cell	SLC3A2	165.86381028067498	0.061419164689930014	0.0690669	0.8892706293491762	0.3738576522559447	0.3182351074249991
GZMK+ CD27+ EM CD8 T cell	SLC44A2	76.9585	0.11857204564250923	0.0768208	1.5434881567856533	0.12271237882758532	0.16777492807594196
GZMK+ CD27+ EM CD8 T cell	SLC46A3	33.04262195063925	0.056769431444230245	0.0841643	0.6745075401175209	0.49998869362730747	0.3707319128242891
GZMK+ CD27+ EM CD8 T cell	SLC4A1AP	66.91471374705121	-0.0653118	0.0625529	-1.04411	0.29643676865621893	0.2780614428405425
GZMK+ CD27+ EM CD8 T cell	SLC4A7	165.72664552485082	-0.145428	0.0634835	-2.2908	0.021974831922854373	0.0672771
GZMK+ CD27+ EM CD8 T cell	SLC50A1	34.51267873267085	0.11445160941892386	0.0798827	1.4327465385287739	0.15193028449041007	0.1886666159472007
GZMK+ CD27+ EM CD8 T cell	SLC52A2	52.64036555571401	0.0897869	0.0702814	1.2775342027991012	0.201414	0.2227559139803097
GZMK+ CD27+ EM CD8 T cell	SLC5A3	57.146325404652444	-0.305542	0.0953464	-3.20455	0.00135273	0.015514097420419247
GZMK+ CD27+ EM CD8 T cell	SLC7A6	26.93053244347945	-0.229431	0.11341280853833557	-2.02297	0.0430762	0.0956837
GZMK+ CD27+ EM CD8 T cell	SLC7A6OS	57.9505	-0.145197	0.0752849	-1.92864	0.0537761	0.10650940482840356
GZMK+ CD27+ EM CD8 T cell	SLC9A3R1	337.35659712958324	0.0997439	0.0582304	1.712917652396328	0.0867277	0.13933687125320357
GZMK+ CD27+ EM CD8 T cell	SLC9A9	45.28058034112807	-0.159044	0.0873557	-1.82064	0.0686609	0.1216575566660934
GZMK+ CD27+ EM CD8 T cell	SLCO3A1	72.50993808497637	-0.0942415	0.0987244	-0.954592	0.3397841081508131	0.30255112692367825
GZMK+ CD27+ EM CD8 T cell	SLF1	119.40910451780613	-0.190798	0.0994342	-1.91884	0.055005	0.10778476902321434
GZMK+ CD27+ EM CD8 T cell	SLF2	64.68324535169174	-0.146913	0.0714984	-2.05477	0.0399008	0.0917259
GZMK+ CD27+ EM CD8 T cell	SLFN11	33.10332957356779	-0.274425	0.0963405	-2.84849	0.00439266	0.030538726028807688
GZMK+ CD27+ EM CD8 T cell	SLFN12L	173.39945395674957	-0.181985	0.0826558	-2.20172	0.0276852	0.0745104
GZMK+ CD27+ EM CD8 T cell	SLFN13	37.5788	-0.2942	0.12432190466878391	-2.36644	0.017960297088949626	0.0605306
GZMK+ CD27+ EM CD8 T cell	SLFN5	550.3582894211584	-0.164169	0.0721442	-2.27557	0.022871952843100216	0.0685502
GZMK+ CD27+ EM CD8 T cell	SLIRP	139.60580198562334	0.12990219283907253	0.072928	1.781238709224267	0.0748735	0.12895640106893555
GZMK+ CD27+ EM CD8 T cell	SLK	112.24674813515242	0.00549483	0.0718733	0.0764517	0.9390597595118861	0.5198089701027192
GZMK+ CD27+ EM CD8 T cell	SLMAP	48.428612263320225	-0.0823879	0.0732927	-1.1241	0.26097262833973617	0.2594567898509312
GZMK+ CD27+ EM CD8 T cell	SLTM	262.21663862148625	-0.047868	0.044596468454716626	-1.07336	0.28310994032759773	0.27148325588891814
GZMK+ CD27+ EM CD8 T cell	SLU7	124.72180213223383	-0.0609042	0.050927042254016563	-1.19591	0.2317317433689396	0.2423758110904664
GZMK+ CD27+ EM CD8 T cell	SMAD2	100.28918775273159	-0.136735	0.0696711	-1.96258	0.049694536083133345	0.10272183976143917
GZMK+ CD27+ EM CD8 T cell	SMAD3	62.32926681234101	-0.202569	0.0802029	-2.52571	0.0115465	0.0498348
GZMK+ CD27+ EM CD8 T cell	SMAD4	57.13840949804047	-0.146319	0.0698646	-2.09432	0.0362315	0.0867613
GZMK+ CD27+ EM CD8 T cell	SMAD5	43.23688310961302	-0.191053	0.12139791555119102	-1.57378	0.11553853565207682	0.16300095294609349
GZMK+ CD27+ EM CD8 T cell	SMAGP	36.77248430504018	0.0911678	0.0945032	0.9647059996440215	0.3346920893427781	0.2999739668438603
GZMK+ CD27+ EM CD8 T cell	SMAP1	152.90513026642222	-0.0940341	0.0547085	-1.71882	0.0856471	0.13902334388899934
GZMK+ CD27+ EM CD8 T cell	SMAP2	363.28110817713593	-0.254551	0.0620734	-4.10082	4.1169454820351505e-5	0.00219328
GZMK+ CD27+ EM CD8 T cell	SMARCA2	153.41769650728057	-0.0870937	0.0574159	-1.51689	0.12929390378329478	0.1727360890254804
GZMK+ CD27+ EM CD8 T cell	SMARCA4	61.28950809356828	0.016250434105565342	0.0757965	0.21439551493058231	0.8302386389230649	0.491583
GZMK+ CD27+ EM CD8 T cell	SMARCA5	268.42972415365915	-0.0469004	0.047151167763007956	-0.994681	0.31989151981363756	0.29181850083499566
GZMK+ CD27+ EM CD8 T cell	SMARCAD1	64.05813627396026	0.015015473875453109	0.0677351	0.22167950119534824	0.8245633887798325	0.4901582475494655
GZMK+ CD27+ EM CD8 T cell	SMARCB1	88.51920088579804	0.14905275227893497	0.061392544285178596	2.4278640674437617	0.015188034585647077	0.0564612
GZMK+ CD27+ EM CD8 T cell	SMARCC1	133.23915750982135	-0.0887007	0.0574649	-1.54356	0.12269424872033763	0.16777492807594196
GZMK+ CD27+ EM CD8 T cell	SMARCC2	119.27077430355604	-0.0762464	0.058886679668119675	-1.2948	0.1953895957088983	0.21897680697426236
GZMK+ CD27+ EM CD8 T cell	SMARCD1	91.02062569867459	-0.077357	0.059784784624806936	-1.29392	0.19569160927830126	0.2190904174084572
GZMK+ CD27+ EM CD8 T cell	SMARCD2	36.1828	0.12348710904201986	0.0821618	1.5029738841512648	0.13284577864518504	0.17526554149962412
GZMK+ CD27+ EM CD8 T cell	SMARCE1	144.15969382875306	-0.112402	0.051714619626423396	-2.17351	0.0297419	0.0776338
GZMK+ CD27+ EM CD8 T cell	SMC1A	137.1384534478465	-0.00587891	0.057621498322751465	-0.102026	0.9187357755751132	0.5142361702036752
GZMK+ CD27+ EM CD8 T cell	SMC2	39.47036208263126	0.070564	0.0842155	0.8378980580979848	0.4020879594976265	0.3308600816209173
GZMK+ CD27+ EM CD8 T cell	SMC3	179.28503833713404	-0.0421474	0.0451549	-0.933396	0.3506153937996906	0.30699397550168805
GZMK+ CD27+ EM CD8 T cell	SMC4	63.821045842885034	-0.0282939	0.10984214066901085	-0.257587	0.7967258405419488	0.4815420129583193
GZMK+ CD27+ EM CD8 T cell	SMC5	129.79504874292635	-0.143512	0.054323	-2.64183	0.00824588	0.0418148
GZMK+ CD27+ EM CD8 T cell	SMC6	56.12772117406076	-0.0377556	0.0912991	-0.413537	0.6792128632144896	0.44085736169870954
GZMK+ CD27+ EM CD8 T cell	SMCHD1	483.3872992987128	-0.0984838	0.0574056	-1.71558	0.0862392	0.1392048109541795
GZMK+ CD27+ EM CD8 T cell	SMDT1	437.2162783156114	0.19719470023026645	0.12697341653218738	1.5530392551127281	0.12041375671458021	0.16601799686167418
GZMK+ CD27+ EM CD8 T cell	SMG1	186.87856909623508	-0.172429	0.061634931716183276	-2.79759	0.00514858	0.0325599
GZMK+ CD27+ EM CD8 T cell	SMG6	71.83530004304846	-0.117148	0.0697535	-1.67946	0.0930617	0.14455067755877987
GZMK+ CD27+ EM CD8 T cell	SMG7	48.339803353092584	-0.142984	0.0781384	-1.82989	0.0672669	0.12015108416521744
GZMK+ CD27+ EM CD8 T cell	SMIM10L1	119.05004573313224	-0.0205253	0.0604852	-0.339344	0.73435	0.4614624131560085
GZMK+ CD27+ EM CD8 T cell	SMIM12	80.07322550130111	0.1190433887833728	0.069254	1.7189377101352337	0.0856257	0.13902334388899934
GZMK+ CD27+ EM CD8 T cell	SMIM14	55.29125326230239	-0.0372168	0.0940174	-0.39585	0.6922154062210009	0.44506410822041437
GZMK+ CD27+ EM CD8 T cell	SMIM15	80.25769249152924	0.0876774	0.0641857	1.3659970876535397	0.17193987749645823	0.20407651571891844
GZMK+ CD27+ EM CD8 T cell	SMIM19	109.51800455505183	0.2420838054794966	0.0790812	3.061206693346265	0.00220447	0.0200901
GZMK+ CD27+ EM CD8 T cell	SMIM20	69.38797479335751	0.0213973	0.0682168	0.3136659969186487	0.7537747288254697	0.4681064324867348
GZMK+ CD27+ EM CD8 T cell	SMIM26	195.0494848064868	0.023717930977312195	0.052056	0.45562343605224176	0.648661	0.43014630423065814
GZMK+ CD27+ EM CD8 T cell	SMIM27	104.93939308122081	0.10039796798493084	0.0855467	1.1736045386750005	0.2405534624236339	0.2469617618227495
GZMK+ CD27+ EM CD8 T cell	SMIM29	61.56935537044716	-0.0280035	0.0640526	-0.437195	0.6619701377272773	0.43509677529869023
GZMK+ CD27+ EM CD8 T cell	SMIM30	45.07423140161372	-0.0650307	0.0781224	-0.832421	0.40517155489690415	0.33250274646846756
GZMK+ CD27+ EM CD8 T cell	SMIM37	150.96801958635183	0.11986494145710327	0.0974683	1.2297836743929627	0.21877812325997253	0.23398197129298307
GZMK+ CD27+ EM CD8 T cell	SMIM4	60.27520078903399	0.0974693	0.11956164904346192	0.8152217822973158	0.41494537167099305	0.3362507492312981
GZMK+ CD27+ EM CD8 T cell	SMIM7	103.80766111087907	-0.0110315	0.055985847820536803	-0.197041	0.8437957742569068	0.49522029436655607
GZMK+ CD27+ EM CD8 T cell	SMIM8	37.110654329228794	-0.0271132	0.08335	-0.325294	0.7449587269489466	0.4648476513456956
GZMK+ CD27+ EM CD8 T cell	SMNDC1	106.8321219162737	0.018516780043917123	0.054693093406424705	0.3385579218626166	0.7349427858474133	0.4615891373178375
GZMK+ CD27+ EM CD8 T cell	SMS	135.25210233661593	0.019774801602234222	0.0728295	0.271522	0.7859897895354826	0.47858615254077747
GZMK+ CD27+ EM CD8 T cell	SMU1	134.4495935417773	-0.0762439	0.0480908	-1.58541	0.11287227849602746	0.16100259681331897
GZMK+ CD27+ EM CD8 T cell	SMURF2	55.63465265190846	-0.10776	0.069967	-1.54016	0.12352125705210637	0.16844249341252462
GZMK+ CD27+ EM CD8 T cell	SMYD2	39.83344662188086	0.15953462104218155	0.0843007	1.8924476826824919	0.058431358018958164	0.11174140220820611
GZMK+ CD27+ EM CD8 T cell	SMYD3	35.397850384917675	-0.0269233	0.0832651	-0.323344	0.7464348942501332	0.46521652906672234
GZMK+ CD27+ EM CD8 T cell	SMYD4	28.615490483240496	-0.129004	0.0948637	-1.35989	0.1738647764110343	0.2054067630636873
GZMK+ CD27+ EM CD8 T cell	SNAP23	103.85336931979904	0.10235733373326779	0.0529816	1.9319419553455728	0.0533667	0.10633929963023601
GZMK+ CD27+ EM CD8 T cell	SNAP29	59.44520981428134	0.11774454398197086	0.0779618	1.5102858311039524	0.1309705055647607	0.174159
GZMK+ CD27+ EM CD8 T cell	SNAP47	44.28310926498947	0.15359259295610087	0.0830647	1.849071967263251	0.0644474	0.11688812506976987
GZMK+ CD27+ EM CD8 T cell	SNAPC3	30.033796642502814	-0.0763927	0.10282820571736828	-0.742916	0.4575323782782907	0.35427074544612597
GZMK+ CD27+ EM CD8 T cell	SNAPC5	79.72479701512792	-0.0190996	0.0713357	-0.267743	0.7888970566531504	0.4790420081815839
GZMK+ CD27+ EM CD8 T cell	SNAPIN	58.90612334561109	0.22995014407439646	0.0817739	2.8120224607049296	0.00492311	0.031935038560745053
GZMK+ CD27+ EM CD8 T cell	SND1	74.79456813637678	0.0349929	0.0705471	0.4960211292867119	0.6198795035789227	0.41905161048809436
GZMK+ CD27+ EM CD8 T cell	SNF8	126.73064286777561	0.1267051427647391	0.051774821204269586	2.4472347719916496	0.014395703417458553	0.0548353
GZMK+ CD27+ EM CD8 T cell	SNHG12	72.21149199007914	-0.172027	0.0712459	-2.41455	0.015754540890116384	0.057243170530123316
GZMK+ CD27+ EM CD8 T cell	SNHG15	66.56642524547216	-0.107782	0.0791147	-1.36235	0.17308895631708365	0.20477262772662042
GZMK+ CD27+ EM CD8 T cell	SNHG25	134.57889252841463	0.014993755243190807	0.17883636244966047	0.0838406	0.9331831349910448	0.5179765869683802
GZMK+ CD27+ EM CD8 T cell	SNHG7	142.5544482561429	-0.0688259	0.0878732	-0.783241	0.43348575649305765	0.34391842953764484
GZMK+ CD27+ EM CD8 T cell	SNHG8	385.91787468269837	-0.161143	0.10601259987271718	-1.52003	0.12850269354825017	0.17199018903940827
GZMK+ CD27+ EM CD8 T cell	SNHG9	117.77208928331699	0.0767321	0.11258467832985024	0.6815497063861455	0.4955237260381513	0.36900817833927496
GZMK+ CD27+ EM CD8 T cell	SNIP1	47.564912184260045	-0.0982934	0.0919489	-1.069	0.2850697012057096	0.27233852143191134
GZMK+ CD27+ EM CD8 T cell	SNRK	120.36961204001115	-0.0614161	0.0597704	-1.02753	0.3041698205685641	0.28251569802261034
GZMK+ CD27+ EM CD8 T cell	SNRNP200	162.7904193915634	-0.19842	0.05796	-3.42339	6.184616369635548e-4	0.010232295535586314
GZMK+ CD27+ EM CD8 T cell	SNRNP27	110.43589089199676	0.0751128	0.0924302	0.8126439182325857	0.4164222437419602	0.3368873908989836
GZMK+ CD27+ EM CD8 T cell	SNRNP35	67.88394995927858	0.0563937	0.0743141	0.7588568288218571	0.4479382062923772	0.3502108391266666
GZMK+ CD27+ EM CD8 T cell	SNRNP40	102.44310323286783	0.12833194662624198	0.065491	1.959535198094486	0.0500501	0.10292361647376445
GZMK+ CD27+ EM CD8 T cell	SNRNP48	40.467887659416405	-0.226207	0.0720205	-3.14086	0.00168451	0.017084304472353255
GZMK+ CD27+ EM CD8 T cell	SNRNP70	171.6656513477209	-0.214766	0.0473904	-4.53184	5.8472834468429056e-6	7.094403447281308e-4
GZMK+ CD27+ EM CD8 T cell	SNRPA	81.21384142300137	0.11093302010786857	0.0668596	1.6591943570913439	0.0970766	0.14798026312168078
GZMK+ CD27+ EM CD8 T cell	SNRPA1	122.79912135832723	-0.0329038	0.0608832	-0.540442	0.5888920372634887	0.4065602971498603
GZMK+ CD27+ EM CD8 T cell	SNRPB	338.01359035209987	0.061325	0.044606293904130255	1.3748057745511544	0.1691916673971415	0.20161819875998763
GZMK+ CD27+ EM CD8 T cell	SNRPB2	248.13442866614884	0.13363131115951138	0.0563109	2.373097287825018	0.017639617011828406	0.060318306862010666
GZMK+ CD27+ EM CD8 T cell	SNRPC	152.25958655262806	0.10441322105236664	0.0489762	2.131917859049254	0.0330136	0.0826188
GZMK+ CD27+ EM CD8 T cell	SNRPD1	205.32829927581074	0.0884513	0.0417263	2.1197986718392436	0.034023027368522585	0.0839284
GZMK+ CD27+ EM CD8 T cell	SNRPD2	802.0402030648297	0.0789577	0.03964	1.9918684193765392	0.0463855	0.0991857
GZMK+ CD27+ EM CD8 T cell	SNRPD3	311.01461662169726	0.0278051	0.0377839	0.7358980321065083	0.46179275496558353	0.3559176634206181
GZMK+ CD27+ EM CD8 T cell	SNRPE	206.97600659739777	0.13020885791600192	0.039466015347111166	3.29927	9.693822398926592e-4	0.012961476423639462
GZMK+ CD27+ EM CD8 T cell	SNRPF	305.5437065921063	0.0975446	0.052734194229841574	1.8497414568924027	0.0643508	0.11682939586853684
GZMK+ CD27+ EM CD8 T cell	SNRPG	337.1849513590745	0.14209895341329648	0.053526	2.654765686846224	0.00793635	0.041215736344513164
GZMK+ CD27+ EM CD8 T cell	SNRPN	234.51725006780853	0.1114078479374978	0.06354	1.7533496273950502	0.079542	0.13295313840443798
GZMK+ CD27+ EM CD8 T cell	SNTB2	48.48412814195549	-0.146389	0.0714656	-2.04839	0.0405219	0.092569
GZMK+ CD27+ EM CD8 T cell	SNU13	362.9732222090124	0.12990751912897527	0.040745617798392614	3.1882574408799376	0.00143133	0.015883622765415353
GZMK+ CD27+ EM CD8 T cell	SNUPN	55.66250189599442	0.019434403641053186	0.0725486	0.26788104972002486	0.7887908809015411	0.4790420081815839
GZMK+ CD27+ EM CD8 T cell	SNW1	202.75677480557786	-0.00643177	0.049156057251393076	-0.130844	0.8958988416798266	0.5094999776298696
GZMK+ CD27+ EM CD8 T cell	SNX1	95.35393699747637	-0.0946417	0.0602016	-1.57208	0.11593203110561488	0.1632848819989138
GZMK+ CD27+ EM CD8 T cell	SNX10	40.0215	0.0367806	0.0796286	0.4619022293404758	0.6441514352387496	0.42863106458254896
GZMK+ CD27+ EM CD8 T cell	SNX13	42.38670525614275	-0.0618531	0.0803743	-0.769563	0.44155906019873026	0.34711590783224733
GZMK+ CD27+ EM CD8 T cell	SNX14	55.46685104278804	0.011998096103118213	0.070863	0.1693139092711376	0.8655497359158746	0.5014893609303243
GZMK+ CD27+ EM CD8 T cell	SNX17	153.45128662545102	0.0523809	0.0520143	1.0070486104347645	0.31391141482550394	0.28837079143283145
GZMK+ CD27+ EM CD8 T cell	SNX18	44.55192616357706	0.050081	0.10744081241526462	0.4661267690168157	0.6411247633216977	0.42817733278919096
GZMK+ CD27+ EM CD8 T cell	SNX2	116.30012847605083	-0.0110727	0.053081682820491215	-0.208597	0.8347629712568857	0.49294869170674915
GZMK+ CD27+ EM CD8 T cell	SNX20	56.08190673836574	0.0365497	0.0769897	0.4747346912861276	0.6349760878962388	0.4251966330181903
GZMK+ CD27+ EM CD8 T cell	SNX27	42.51069864148474	-0.172074	0.0779949	-2.20622	0.0273689	0.0741584
GZMK+ CD27+ EM CD8 T cell	SNX3	260.8512962856793	0.12034596973853362	0.0411428	2.925076972465605	0.00344371	0.026859802882154254
GZMK+ CD27+ EM CD8 T cell	SNX4	45.79334589305671	0.0511661	0.0812172	0.6299910181339872	0.5287004607771173	0.3831690809856765
GZMK+ CD27+ EM CD8 T cell	SNX5	102.46726671135207	0.0903901	0.0550798	1.6410758620089618	0.10078166863531776	0.15144794660974875
GZMK+ CD27+ EM CD8 T cell	SNX6	355.7667991399425	-0.0101114	0.035529	-0.284595	0.7759545098147964	0.47565083837295274
GZMK+ CD27+ EM CD8 T cell	SOAT1	47.18500936529778	0.16830943849357508	0.0900932	1.8681711201776003	0.0617382	0.11494722643593935
GZMK+ CD27+ EM CD8 T cell	SOCS1	45.42562680156416	-0.0145997	0.16602954713981194	-0.0879343	0.9299288702707736	0.5172623873626767
GZMK+ CD27+ EM CD8 T cell	SOCS4	42.85413590689509	-0.184441	0.0947062	-1.9475	0.0514743	0.10421682332881713
GZMK+ CD27+ EM CD8 T cell	SOD1	646.5799894782772	0.028342081476163645	0.0441338	0.6421857802763942	0.520753	0.37934470789610475
GZMK+ CD27+ EM CD8 T cell	SOD2	64.0383	-0.10363	0.0758979	-1.36539	0.1721310599401224	0.20422943518457484
GZMK+ CD27+ EM CD8 T cell	SON	945.1026400402214	0.040654666206293905	0.0609508	0.6670084382880374	0.5047667434466461	0.3721687641569546
GZMK+ CD27+ EM CD8 T cell	SORL1	166.85376553868798	-0.314639	0.0714177	-4.40562	1.0548078647017465e-5	9.872583481538254e-4
GZMK+ CD27+ EM CD8 T cell	SOS1	82.69702654470507	-0.151519	0.0859534	-1.76281	0.0779326	0.1317999077191997
GZMK+ CD27+ EM CD8 T cell	SOS2	68.8249	-0.186547	0.0735027	-2.53797	0.0111499	0.049027524050879644
GZMK+ CD27+ EM CD8 T cell	SP1	39.41007930781867	-0.113636	0.0826339	-1.37518	0.16907634125764714	0.20161819875998763
GZMK+ CD27+ EM CD8 T cell	SP100	410.701	-0.0604837	0.054169886538394475	-1.11656	0.2641842871426368	0.26138057118844354
GZMK+ CD27+ EM CD8 T cell	SP110	253.00745997531533	0.00573049	0.0516996	0.11084204006907583	0.9117416075760538	0.5133379845323702
GZMK+ CD27+ EM CD8 T cell	SP140	108.5397043573591	0.0670478	0.0712451	0.9410863914471961	0.34666058878587563	0.3055678278112878
GZMK+ CD27+ EM CD8 T cell	SP140L	130.92495241230756	-0.0477206	0.0590255	-0.808475	0.4188173800742138	0.33764627292051624
GZMK+ CD27+ EM CD8 T cell	SP3	108.83796390999498	-0.0576576	0.052780802989897985	-1.0924	0.27465838375307766	0.2668276270767842
GZMK+ CD27+ EM CD8 T cell	SP4	86.72000249984481	-0.138863	0.0671408	-2.06824	0.0386173	0.0897834
GZMK+ CD27+ EM CD8 T cell	SPAG7	128.37063192747624	0.0916663	0.0574769	1.594837468796704	0.11074858584190374	0.15948139281625273
GZMK+ CD27+ EM CD8 T cell	SPAG9	111.69036851451997	-0.190158	0.0672153	-2.82908	0.00466818	0.0312764
GZMK+ CD27+ EM CD8 T cell	SPAST	52.420281074533406	-0.150181	0.0739258	-2.03151	0.0422033	0.0949533
GZMK+ CD27+ EM CD8 T cell	SPATA13	98.83699848712432	-0.0491778	0.0707909	-0.694691	0.4872490124073243	0.3665962707190545
GZMK+ CD27+ EM CD8 T cell	SPATA5	29.613640344937636	-0.10224	0.11376649526164881	-0.89868	0.36882333998349526	0.3152959526286535
GZMK+ CD27+ EM CD8 T cell	SPCS1	515.2953451116373	0.0980002	0.0431888	2.2691141051487103	0.0232614	0.0689603
GZMK+ CD27+ EM CD8 T cell	SPCS2	472.05435086191665	0.047587901078141655	0.0439762	1.0821289985561722	0.2791952120464386	0.26939757836318906
GZMK+ CD27+ EM CD8 T cell	SPCS3	337.38160606673574	-0.0575289	0.0483061	-1.19093	0.23368290328023583	0.24332891592396252
GZMK+ CD27+ EM CD8 T cell	SPECC1	30.00112831760176	0.017477588879590875	0.18839710996840625	0.0927699	0.9260863311724564	0.5162039022950821
GZMK+ CD27+ EM CD8 T cell	SPEF2	29.203303669743544	-0.0588095	0.13993910959896794	-0.420251	0.6743022387446016	0.4389746780684078
GZMK+ CD27+ EM CD8 T cell	SPEN	101.66429771531139	-0.106448	0.062351644306660334	-1.70722	0.0877804	0.14006651814220322
GZMK+ CD27+ EM CD8 T cell	SPG11	66.35948398869222	-0.0558883	0.0826952	-0.675835	0.4991451413817075	0.3703579231568079
GZMK+ CD27+ EM CD8 T cell	SPG21	50.1906	0.0825417	0.0768809	1.0736304640721783	0.2829883381620973	0.27148325588891814
GZMK+ CD27+ EM CD8 T cell	SPG7	89.47617215974941	-0.0647928	0.0649484	-0.997604	0.31847164586925514	0.29086912030003564
GZMK+ CD27+ EM CD8 T cell	SPIDR	36.5546	-0.158794	0.0893446	-1.77732	0.0755149	0.12927358393063706
GZMK+ CD27+ EM CD8 T cell	SPN	238.38328265283803	-0.0728286	0.0639656	-1.13856	0.25488717505970004	0.2562845371153447
GZMK+ CD27+ EM CD8 T cell	SPNS3	60.40683571587297	0.0961448	0.0813947	1.1812176656544142	0.23751626521294833	0.24568055931158514
GZMK+ CD27+ EM CD8 T cell	SPOCK2	326.97931105523895	-0.22386	0.0593704	-3.77057	1.6287720604067025e-4	0.00480211
GZMK+ CD27+ EM CD8 T cell	SPON2	60.400984776062884	0.045153772205187986	0.10613583711177817	0.42543379723508257	0.67052	0.4380545868082653
GZMK+ CD27+ EM CD8 T cell	SPOP	91.77755623444222	0.00969837	0.0625863	0.15496007483775717	0.8768527926964013	0.5039
GZMK+ CD27+ EM CD8 T cell	SPOUT1	41.822699890975095	-0.0567473	0.0904012	-0.627727	0.5301828051508459	0.3834007309084648
GZMK+ CD27+ EM CD8 T cell	SPPL2A	107.54164686391485	-0.00765336	0.0578489	-0.132299	0.8947477209197957	0.5092198392258647
GZMK+ CD27+ EM CD8 T cell	SPPL3	41.927154276016935	-0.0885416	0.0814971	-1.08644	0.2772846100168803	0.2681859791482346
GZMK+ CD27+ EM CD8 T cell	SPRTN	35.789039904133105	-0.146321	0.0858589	-1.7042	0.0883438	0.14035019581876254
GZMK+ CD27+ EM CD8 T cell	SPRYD3	37.30497065490544	0.036565311643112386	0.0860159	0.4250993103735615	0.6707642806207599	0.4380643381359947
GZMK+ CD27+ EM CD8 T cell	SPSB3	137.40286070094334	0.025977887136637352	0.0569419	0.45621715635504945	0.6482338295163614	0.42998726144633836
GZMK+ CD27+ EM CD8 T cell	SPTAN1	222.33630517903282	-0.13109	0.0665571	-1.96959	0.0488855	0.10169568291096544
GZMK+ CD27+ EM CD8 T cell	SPTBN1	110.07562289257999	-0.0666533	0.0723053	-0.921831	0.3566165190997453	0.31036828875063993
GZMK+ CD27+ EM CD8 T cell	SPTLC1	51.764584692726956	-0.0239108	0.0704655	-0.339326	0.7343641010870099	0.4614624131560085
GZMK+ CD27+ EM CD8 T cell	SPTLC2	53.308679943535346	0.010922089836362992	0.0705837	0.1547395414555019	0.8770266558455666	0.5039
GZMK+ CD27+ EM CD8 T cell	SPTY2D1	69.77320277277967	-0.0374665	0.0715074	-0.523952	0.6003117585749698	0.4105507374941019
GZMK+ CD27+ EM CD8 T cell	SQOR	64.11160287397296	0.21262681512449177	0.0717549	2.963238731638584	0.0030442	0.024868800293956574
GZMK+ CD27+ EM CD8 T cell	SQSTM1	267.70792008565564	0.044171897199341566	0.0435066	1.0152923651455854	0.30996648272664074	0.2860301949356729
GZMK+ CD27+ EM CD8 T cell	SRA1	73.87341533484935	0.0356105	0.0783506	0.4545021514881018	0.649467	0.4305069278159551
GZMK+ CD27+ EM CD8 T cell	SRBD1	46.17337001685035	-0.0544438	0.0769695	-0.707342	0.47935367886173835	0.3632549495498382
GZMK+ CD27+ EM CD8 T cell	SREK1	98.2558	-0.0975523	0.0668046	-1.46026	0.14421753487171948	0.1834705379420262
GZMK+ CD27+ EM CD8 T cell	SREK1IP1	135.4068515000555	-0.0453082	0.0687671	-0.658865	0.509982	0.3741565448675984
GZMK+ CD27+ EM CD8 T cell	SRFBP1	77.50265173336524	-0.00181521	0.062092355654880534	-0.029234	0.9766779323696623	0.5302388797028287
GZMK+ CD27+ EM CD8 T cell	SRGAP2C	26.942009288858095	-0.377559	0.12428013905102361	-3.03797	0.0023818	0.021202276488443514
GZMK+ CD27+ EM CD8 T cell	SRGN	891.5538995752132	0.10052621575544189	0.045663498940830674	2.2014567014608453	0.0277037	0.0745104
GZMK+ CD27+ EM CD8 T cell	SRI	286.02495919325446	0.0842179	0.0467235	1.8024738664754594	0.0714709	0.12466916713194506
GZMK+ CD27+ EM CD8 T cell	SRM	151.406	0.0953491	0.061973	1.5385602598106896	0.12391168662283042	0.1686404211104014
GZMK+ CD27+ EM CD8 T cell	SRP14	1570.098110701189	0.0841101	0.0436362	1.927530372039657	0.0539136	0.10658621879721884
GZMK+ CD27+ EM CD8 T cell	SRP19	203.33891422252313	0.0998133	0.0493003	2.0245978376008966	0.0429087	0.095621
GZMK+ CD27+ EM CD8 T cell	SRP54	119.58630566440986	0.0252247	0.0516422	0.488451	0.6252302139593795	0.42078467572145895
GZMK+ CD27+ EM CD8 T cell	SRP68	60.48830347570931	-0.00214636	0.0695613	-0.0308557	0.9753846416655244	0.5298045214843093
GZMK+ CD27+ EM CD8 T cell	SRP72	191.64802528547068	0.0488565	0.0446885	1.0932685008135905	0.2742759286844075	0.26661421031470617
GZMK+ CD27+ EM CD8 T cell	SRP9	326.52577251347986	0.1290585176809313	0.041487	3.11082	0.00186572	0.018315830289301012
GZMK+ CD27+ EM CD8 T cell	SRPK1	100.65244068393146	-0.0539534	0.051898229403652206	-1.0396	0.2985254745974477	0.27926516289859005
GZMK+ CD27+ EM CD8 T cell	SRPK2	162.0856996060667	-0.0193863	0.0580036	-0.334226	0.7382089903418276	0.4624727924493904
GZMK+ CD27+ EM CD8 T cell	SRPRA	189.08888961705534	0.062250667157831605	0.050991995900281806	1.2207929118830114	0.22216443821988188	0.23600030948843143
GZMK+ CD27+ EM CD8 T cell	SRPRB	57.13358936891661	0.13455633254918659	0.0840663	1.6005986794025158	0.10946583495813902	0.15881084490989447
GZMK+ CD27+ EM CD8 T cell	SRRM1	652.1188786053165	-0.00915636	0.0393918	-0.232443	0.8161935785742804	0.48738102110338166
GZMK+ CD27+ EM CD8 T cell	SRRM2	734.5843067530882	-0.0730994	0.045756270173886074	-1.59758	0.11013616840140089	0.159046
GZMK+ CD27+ EM CD8 T cell	SRRT	94.22797435334614	-0.108793	0.065444	-1.66238	0.0964361	0.1474711049670356
GZMK+ CD27+ EM CD8 T cell	SRSF1	114.18284377693436	-0.121673	0.0514735	-2.3638	0.018088534664669177	0.060699
GZMK+ CD27+ EM CD8 T cell	SRSF10	235.1595576842896	-0.0793174	0.037891	-2.09331	0.0363218	0.0869139
GZMK+ CD27+ EM CD8 T cell	SRSF11	331.3093190127682	-0.068539	0.0344584	-1.98903	0.0466976	0.09958
GZMK+ CD27+ EM CD8 T cell	SRSF2	251.91011173667349	-0.134848	0.0688721	-1.95795	0.0502362	0.1031767646230797
GZMK+ CD27+ EM CD8 T cell	SRSF3	480.6919934605168	-0.00562649	0.0410396	-0.137099	0.8909524432150182	0.5078600337807879
GZMK+ CD27+ EM CD8 T cell	SRSF4	211.7873745310438	-0.0395533	0.040653449687643756	-0.972939	0.3305838637043857	0.29824560414248097
GZMK+ CD27+ EM CD8 T cell	SRSF5	1190.8888526638675	-0.188783	0.0478115	-3.94849	7.864555865365569e-5	0.00294256
GZMK+ CD27+ EM CD8 T cell	SRSF6	119.9698928694094	-0.0816212	0.056689744542822405	-1.43979	0.1499274097700615	0.1869590381301234
GZMK+ CD27+ EM CD8 T cell	SRSF7	637.3178053362271	-0.156422	0.0679263	-2.30281	0.021289334559263275	0.0661678
GZMK+ CD27+ EM CD8 T cell	SRSF8	141.22320446227027	-0.0724593	0.0676975	-1.07034	0.2844665016500144	0.27214412382092823
GZMK+ CD27+ EM CD8 T cell	SRSF9	413.0785434751442	0.13832748234034706	0.0446918	3.0951450019364852	0.00196717	0.0188978
GZMK+ CD27+ EM CD8 T cell	SS18	64.97220621202614	-0.012776	0.0651748	-0.196027	0.8445890698333927	0.49522029436655607
GZMK+ CD27+ EM CD8 T cell	SS18L2	182.3854164566472	0.1065349450982395	0.045960933955818434	2.317945610083772	0.020452277210391515	0.0649389
GZMK+ CD27+ EM CD8 T cell	SSB	316.76120603106085	0.025476526839327572	0.0377874	0.6742061588920153	0.5001802545818295	0.3707737364093498
GZMK+ CD27+ EM CD8 T cell	SSBP1	380.0767668360493	0.012072632957102118	0.0362641	0.33290885738528386	0.7392030832272956	0.46265317961179836
GZMK+ CD27+ EM CD8 T cell	SSBP3	68.52856745269813	-0.0617611	0.0928867	-0.664908	0.5061094001471477	0.3725568695641349
GZMK+ CD27+ EM CD8 T cell	SSBP4	184.92931066835416	0.17342331842201034	0.0727034	2.3853533622286047	0.0170627	0.0595262
GZMK+ CD27+ EM CD8 T cell	SSH2	96.40524037709463	-0.0711983	0.059465441156847876	-1.19731	0.2311872370023183	0.24197068636981736
GZMK+ CD27+ EM CD8 T cell	SSNA1	208.35534990460974	0.0554181	0.0496858	1.1153694852887037	0.26469212028523603	0.26180394387749734
GZMK+ CD27+ EM CD8 T cell	SSR1	146.54207836322288	0.0484297	0.047154969054407476	1.027033048823171	0.30440490237642204	0.2826497240418032
GZMK+ CD27+ EM CD8 T cell	SSR2	694.1784801122235	0.15919276483790462	0.0377464	4.217423786526209	2.4710929892059213e-5	0.00165203
GZMK+ CD27+ EM CD8 T cell	SSR3	224.247	0.0832401	0.0425721	1.9552751968681672	0.0505506	0.10339499073553776
GZMK+ CD27+ EM CD8 T cell	SSR4	836.8686056055553	0.0629119	0.037643059991238216	1.671273695722408	0.0946676	0.14601932283476407
GZMK+ CD27+ EM CD8 T cell	SSRP1	67.4117	0.16680261795688311	0.0638534	2.612275491607721	0.00899417	0.0439101
GZMK+ CD27+ EM CD8 T cell	SSSCA1	80.20694072834536	0.0530835	0.0662369	0.8014196331658904	0.42288875285953687	0.339208
GZMK+ CD27+ EM CD8 T cell	SSU72	281.6030081026296	0.0865881	0.0403007	2.148553764953336	0.031669790092987225	0.0804613
GZMK+ CD27+ EM CD8 T cell	ST13	400.8089713767881	0.12072773511762265	0.055563	2.1728082756911165	0.0297948	0.0777098
GZMK+ CD27+ EM CD8 T cell	ST3GAL1	97.13873821389146	-0.140643	0.062937	-2.23467	0.025439057596524914	0.0716551
GZMK+ CD27+ EM CD8 T cell	ST3GAL5	56.57213922001665	-0.117263	0.0903024	-1.29856	0.19409453088317985	0.21803237941131481
GZMK+ CD27+ EM CD8 T cell	ST6GAL1	104.00412118972035	-0.13517	0.0679001	-1.99072	0.046511147800748776	0.0993247
GZMK+ CD27+ EM CD8 T cell	ST8SIA1	32.76154298715902	-0.156401	0.12460372916550881	-1.25519	0.2094112936852682	0.2274543580759224
GZMK+ CD27+ EM CD8 T cell	ST8SIA4	99.33057392428174	-0.00571824	0.0650181	-0.0879484	0.9299176901740419	0.5172623873626767
GZMK+ CD27+ EM CD8 T cell	STAG1	76.60851493465371	-0.192997	0.0760594	-2.53745	0.011166419310669586	0.0490344
GZMK+ CD27+ EM CD8 T cell	STAG2	276.06425571169575	-0.0517359	0.0563823	-0.917591	0.35883303043878534	0.31114008006372074
GZMK+ CD27+ EM CD8 T cell	STAM2	32.621959875448155	0.044966358973602585	0.0842598	0.5336631200810044	0.5935746293076052	0.40781630281881476
GZMK+ CD27+ EM CD8 T cell	STAMBP	57.543004711365825	0.00189125	0.0725766	0.026058668315832728	0.979211	0.5307342626859041
GZMK+ CD27+ EM CD8 T cell	STAMBPL1	47.37224278911267	-0.211967	0.0830613	-2.55194	0.010712611613690944	0.0480848
GZMK+ CD27+ EM CD8 T cell	STARD3	40.30311145689228	0.2645385406880428	0.078276	3.3795619667635224	7.260143882404775e-4	0.011113656108122212
GZMK+ CD27+ EM CD8 T cell	STARD3NL	57.28164523539213	0.14014077679914144	0.072959590440963007	1.9207999380498126	0.054756934300316334	0.1074832236616485
GZMK+ CD27+ EM CD8 T cell	STARD7	86.61075062249246	-0.0345494	0.0609269	-0.567063	0.5706712969081917	0.39994653054720275
GZMK+ CD27+ EM CD8 T cell	STAT1	316.6092307616935	-0.107586	0.14171257805913715	-0.759183	0.44774322552118884	0.3502108391266666
GZMK+ CD27+ EM CD8 T cell	STAT2	65.96832038940165	-0.0083459	0.0813033	-0.102651	0.9182396485372051	0.5142361702036752
GZMK+ CD27+ EM CD8 T cell	STAT3	168.19547675023102	-0.152843	0.059549889812457346	-2.56664	0.010268921685206352	0.0468768
GZMK+ CD27+ EM CD8 T cell	STAT4	152.6665232136009	-0.143183	0.061953638571027606	-2.31114	0.020825344840355652	0.0654712
GZMK+ CD27+ EM CD8 T cell	STAT5A	53.06991648775556	0.022582620286037122	0.0703734	0.320897	0.7482883702474173	0.4659359212800915
GZMK+ CD27+ EM CD8 T cell	STAT5B	96.01639277946991	-0.102367	0.0587458	-1.74255	0.081413	0.13496852419053884
GZMK+ CD27+ EM CD8 T cell	STAT6	72.78161638598216	-0.228045	0.0702756	-3.24501	0.00117448	0.014464015597430789
GZMK+ CD27+ EM CD8 T cell	STAU1	120.52357631178451	-0.0590882	0.0484973	-1.21838	0.22307910888798563	0.23639428085089773
GZMK+ CD27+ EM CD8 T cell	STAU2	39.003791291690256	-0.144816	0.0879653	-1.64629	0.0997048	0.15058517446556868
GZMK+ CD27+ EM CD8 T cell	STIM1	57.811957487008364	-0.0877375	0.0707094	-1.24082	0.21467322131229624	0.2312527750123002
GZMK+ CD27+ EM CD8 T cell	STIM2	136.2807394159315	0.042664467080275555	0.0550861	0.7745052204779351	0.4386320822092261	0.346154
GZMK+ CD27+ EM CD8 T cell	STIP1	79.969	-0.0386686	0.0625721	-0.617984	0.5365860754887612	0.38632561236030494
GZMK+ CD27+ EM CD8 T cell	STK10	208.85364748744726	-0.107419	0.0514683	-2.08709	0.036879996291215744	0.0878117
GZMK+ CD27+ EM CD8 T cell	STK11	54.27094498947099	-0.120328	0.0689856	-1.74425	0.0811163	0.1347815503360205
GZMK+ CD27+ EM CD8 T cell	STK16	48.38689739377502	0.11958296183076177	0.0786542	1.5203636560881828	0.12841960347505002	0.1719888813503275
GZMK+ CD27+ EM CD8 T cell	STK17A	832.2541115164427	0.1229635550038304	0.0543003	2.2645099420831007	0.023542768969284845	0.0692061
GZMK+ CD27+ EM CD8 T cell	STK17B	440.23603606276214	-0.106706	0.0427176	-2.49793	0.012492147951144972	0.052064304709300166
GZMK+ CD27+ EM CD8 T cell	STK24	114.51435185595817	0.016382676957424697	0.0642578	0.254952	0.7987599415991283	0.48208128952400836
GZMK+ CD27+ EM CD8 T cell	STK25	52.432606283115796	0.0344153	0.0829282	0.41500072445607195	0.6781413727842911	0.4404236817019934
GZMK+ CD27+ EM CD8 T cell	STK26	92.73146698667472	-0.0629211	0.0626369	-1.00454	0.31511936786802275	0.2890381444321396
GZMK+ CD27+ EM CD8 T cell	STK38	225.6138419742159	0.016277507876808678	0.0688255	0.23650415926523444	0.813041	0.48664554833670226
GZMK+ CD27+ EM CD8 T cell	STK39	80.38815571264084	0.0407693	0.0747018	0.5457602747547631	0.5852307334057165	0.40480039833507064
GZMK+ CD27+ EM CD8 T cell	STK4	670.1015423801415	-0.109427	0.0322493	-3.39317	6.908800160191947e-4	0.010938359898035018
GZMK+ CD27+ EM CD8 T cell	STMN1	102.3085493778068	0.2086160515284326	0.0962406	2.167651947514958	0.030185178125475443	0.0782917
GZMK+ CD27+ EM CD8 T cell	STMN3	112.0536455319807	-0.00427423	0.0850047	-0.0502823	0.9598974094744376	0.5258345711181541
GZMK+ CD27+ EM CD8 T cell	STMP1	193.3777289148592	0.0424674	0.059411649388399476	0.7147997811456389	0.47473277043240514	0.36158072321093315
GZMK+ CD27+ EM CD8 T cell	STN1	69.15467014129004	-0.010772	0.0905453	-0.118968	0.9053007814052887	0.5118653959403787
GZMK+ CD27+ EM CD8 T cell	STOM	185.8804956871577	0.051558870223263394	0.049179981836862424	1.0483710708615572	0.2944676766903902	0.27716947136079834
GZMK+ CD27+ EM CD8 T cell	STOML2	89.4197	0.10482196890922939	0.056238310985830306	1.8638889943839196	0.0623373	0.11498992003819354
GZMK+ CD27+ EM CD8 T cell	STRAP	148.694	0.0514112	0.0612636	0.8391794318378486	0.40136862747911206	0.3306911310131158
GZMK+ CD27+ EM CD8 T cell	STRBP	35.82133764960084	-0.133735	0.0912948	-1.46487	0.14295641489412336	0.18264640449473724
GZMK+ CD27+ EM CD8 T cell	STRN	54.21579654030491	-0.0542861	0.0766362	-0.70836	0.47872143474829515	0.3631807558564683
GZMK+ CD27+ EM CD8 T cell	STRN3	42.70605496207685	-0.100933	0.0834853	-1.20899	0.22666526001787143	0.2390611538350352
GZMK+ CD27+ EM CD8 T cell	STT3B	133.95993896538164	-0.0790712	0.0589054	-1.34234	0.17948506202246856	0.20942996886807164
GZMK+ CD27+ EM CD8 T cell	STUB1	246.55190335066825	0.052520187381489954	0.041370765560373536	1.2695000121485727	0.2042627862110636	0.2243918671314762
GZMK+ CD27+ EM CD8 T cell	STX10	89.0778	0.10863748902921845	0.0614112	1.7690166938655654	0.0768911	0.13064550760128948
GZMK+ CD27+ EM CD8 T cell	STX12	47.581009189167204	-0.0905869	0.0709736	-1.27635	0.2018328978922318	0.2228434684129759
GZMK+ CD27+ EM CD8 T cell	STX16	65.38940731750021	-0.203473	0.0717624	-2.83537	0.00457724	0.031044288648008234
GZMK+ CD27+ EM CD8 T cell	STX17	66.42969226124826	0.0421183	0.0633454	0.6648987949785954	0.5061152265316333	0.3725568695641349
GZMK+ CD27+ EM CD8 T cell	STX18	39.636886745084695	0.17204523406212263	0.0810401	2.1229634226708702	0.0337569	0.083585
GZMK+ CD27+ EM CD8 T cell	STX2	48.08301473363761	-0.149565	0.0903644	-1.65513	0.0978972	0.14895389332626813
GZMK+ CD27+ EM CD8 T cell	STX4	83.05244633519914	0.0880243	0.0668979	1.3158013124330568	0.1882407386675025	0.2141147718629744
GZMK+ CD27+ EM CD8 T cell	STX5	46.33506300515488	0.0506339	0.0761074	0.6652949006352364	0.5058618915323787	0.3725568695641349
GZMK+ CD27+ EM CD8 T cell	STX6	36.734605036384856	-0.0776473	0.0830387	-0.935074	0.34974997082946657	0.30692000519771845
GZMK+ CD27+ EM CD8 T cell	STX7	56.82913968192581	0.0851195	0.0779587	1.0918540803297216	0.2748972440268271	0.2669191375023683
GZMK+ CD27+ EM CD8 T cell	STX8	105.09256192045072	0.00212497	0.0668718	0.0317768	0.9746500830258694	0.5298045214843093
GZMK+ CD27+ EM CD8 T cell	STXBP2	72.12007750452749	0.14186706851610348	0.071384	1.987379431191989	0.0468804	0.0998528
GZMK+ CD27+ EM CD8 T cell	STXBP3	121.60300254299595	-0.0711458	0.050994268739845534	-1.39517	0.16296354505070748	0.19706384779876795
GZMK+ CD27+ EM CD8 T cell	STXBP5	27.6527	-0.253952	0.0999613	-2.5405	0.0110694	0.0489157
GZMK+ CD27+ EM CD8 T cell	STYX	80.09971895212526	-0.0467395	0.0600108	-0.778852	0.43606673291041653	0.34504688797444383
GZMK+ CD27+ EM CD8 T cell	SUB1	919.0493247873961	0.0771371	0.0564247	1.3670797926705978	0.1716002963725277	0.20382116125322908
GZMK+ CD27+ EM CD8 T cell	SUCLA2	49.78646374335845	0.14839934517757386	0.0807355	1.8380925167235578	0.0660488	0.11881747331752977
GZMK+ CD27+ EM CD8 T cell	SUCLG1	122.6690996513412	0.0974152	0.0518534	1.8786666340532712	0.06029	0.11370279899891497
GZMK+ CD27+ EM CD8 T cell	SUCLG2	91.36641072588523	-0.00340942	0.0601409	-0.0566906	0.9547916909778762	0.5244847425895763
GZMK+ CD27+ EM CD8 T cell	SUCO	60.9382	-0.112512	0.0716272	-1.5708	0.11622983134807018	0.16337338756050543
GZMK+ CD27+ EM CD8 T cell	SUDS3	86.24486373487913	-0.0693062	0.0702442	-0.986647	0.3238159191272229	0.29403503555733795
GZMK+ CD27+ EM CD8 T cell	SUGP2	65.43885119757392	-0.127678	0.0842522	-1.51543	0.1296635056941195	0.1730886939164655
GZMK+ CD27+ EM CD8 T cell	SUGT1	153.89936480817886	-0.024989	0.0426482	-0.585934	0.5579199596044837	0.3955151793561764
GZMK+ CD27+ EM CD8 T cell	SUMF2	128.94228288740027	0.0712735	0.0633314	1.1254064346861405	0.26041684561099393	0.259329
GZMK+ CD27+ EM CD8 T cell	SUMO1	275.10416881004704	-0.00290258	0.0407799	-0.0711767	0.9432571551653326	0.5209
GZMK+ CD27+ EM CD8 T cell	SUMO2	849.4178334671074	0.0632594	0.0375762	1.6834979045133804	0.0922787	0.14406619220264863
GZMK+ CD27+ EM CD8 T cell	SUMO3	114.18167036777538	0.11921425497226973	0.0613035	1.9446564757004583	0.0518163	0.10439306989705505
GZMK+ CD27+ EM CD8 T cell	SUN2	321.65601073918924	0.019888735080758793	0.0396945	0.5010448089217406	0.6163395877252105	0.41798366887038624
GZMK+ CD27+ EM CD8 T cell	SUPT16H	212.8215179819297	-0.0518672	0.0483815	-1.07204	0.2837000401048932	0.27166383228686447
GZMK+ CD27+ EM CD8 T cell	SUPT20H	95.3705	-0.0230511	0.052762762084074974	-0.436882	0.6621966799828158	0.4351583649121114
GZMK+ CD27+ EM CD8 T cell	SUPT3H	52.680579612613556	-0.0116014	0.10197559766835136	-0.113767	0.9094227836721325	0.5130261519049729
GZMK+ CD27+ EM CD8 T cell	SUPT4H1	156.86991700327943	0.129971	0.0657953	1.9753807572810183	0.048224954844526005	0.10130009458465009
GZMK+ CD27+ EM CD8 T cell	SUPT5H	117.48187693952477	-0.0843217	0.0724681	-1.16357	0.24459837949152155	0.24967527932726577
GZMK+ CD27+ EM CD8 T cell	SUPT6H	72.51634201171014	-0.0970826	0.0781074	-1.24294	0.21389089009944978	0.23056165853944402
GZMK+ CD27+ EM CD8 T cell	SUPV3L1	35.589131884644125	-0.0910105	0.0923838	-0.985134	0.3245580237805431	0.2945987963573403
GZMK+ CD27+ EM CD8 T cell	SURF1	123.03732010248397	0.0940619	0.0804923	1.1685822051166617	0.24257200120251535	0.24816746439673487
GZMK+ CD27+ EM CD8 T cell	SURF2	83.44652710422429	0.0863284	0.0620078	1.3922183211841619	0.16385629641864222	0.19748754448332997
GZMK+ CD27+ EM CD8 T cell	SURF4	96.82174108116057	0.13748127914016506	0.0575819	2.387575996440097	0.016959895878708647	0.0592306
GZMK+ CD27+ EM CD8 T cell	SURF6	57.87725203663839	0.0630579	0.11205372329527269	0.562747	0.573607	0.4011649824968217
GZMK+ CD27+ EM CD8 T cell	SUSD3	50.69839914166594	0.0965555	0.10725285629470846	0.9002599767395395	0.36798191492812865	0.3149876401182836
GZMK+ CD27+ EM CD8 T cell	SUSD6	28.860636632338903	-0.125266	0.0936567	-1.3375	0.18105909594900044	0.21025327111503586
GZMK+ CD27+ EM CD8 T cell	SUZ12	176.27468235264234	-0.108776	0.051525294000451895	-2.11111	0.0347628	0.0849202
GZMK+ CD27+ EM CD8 T cell	SVBP	63.37954729195931	0.10380528077639083	0.0757915	1.3696164106167665	0.17080667413781933	0.20309944334094057
GZMK+ CD27+ EM CD8 T cell	SVIP	255.3390759664434	0.14486189570823507	0.089763	1.6138267851484767	0.10656500294905069	0.15610433893546635
GZMK+ CD27+ EM CD8 T cell	SYAP1	131.19065915114405	-0.0651741	0.0708821	-0.919473	0.3578482557256025	0.3108621684301327
GZMK+ CD27+ EM CD8 T cell	SYF2	398.7719385850105	0.0928093	0.055160914902098505	1.6825196969158704	0.0924681	0.14419767649216858
GZMK+ CD27+ EM CD8 T cell	SYMPK	30.760745631231067	0.0445106	0.0934653	0.4762260653893465	0.6339133317278226	0.42483881429904774
GZMK+ CD27+ EM CD8 T cell	SYNC	47.261627516323266	0.030278460983050762	0.11093419565697879	0.2729407357554133	0.7848987723057448	0.47818848420954974
GZMK+ CD27+ EM CD8 T cell	SYNCRIP	185.77371032467158	-0.0943217	0.041145797956951044	-2.29238	0.0218839	0.0671305
GZMK+ CD27+ EM CD8 T cell	SYNE1	438.5910108468984	-0.182529	0.0766346	-2.38181	0.017228	0.0595949
GZMK+ CD27+ EM CD8 T cell	SYNE2	1015.2805901804238	-0.126361	0.0636075	-1.98657	0.0469702	0.099979
GZMK+ CD27+ EM CD8 T cell	SYNE3	30.52001330836905	-0.146819	0.1134607441490305	-1.29401	0.19566202842461922	0.2190904174084572
GZMK+ CD27+ EM CD8 T cell	SYNGR2	60.779801362795816	0.0837138	0.0695199	1.204170429304557	0.22852371279260358	0.24039744005941385
GZMK+ CD27+ EM CD8 T cell	SYNJ2BP	43.28127446683836	-0.294266	0.0928049	-3.17081	0.00152017	0.016116064203668467
GZMK+ CD27+ EM CD8 T cell	SYNM	23.80098400532841	-0.763988	0.2816842330522966	-2.71221	0.00668355	0.037747174665250544
GZMK+ CD27+ EM CD8 T cell	SYNRG	302.8074125804549	-0.0426789	0.051786187306595316	-0.824136	0.4098621416652064	0.33448918455138804
GZMK+ CD27+ EM CD8 T cell	SYPL1	96.3192	0.0808555	0.0898003	0.900393	0.36791140090363644	0.3149876401182836
GZMK+ CD27+ EM CD8 T cell	SYS1	65.99234588404192	0.033023601803857314	0.0681063	0.48488326258874437	0.6277591557366831	0.4219377697147184
GZMK+ CD27+ EM CD8 T cell	SYT11	57.94249869875572	-0.1321	0.0914733	-1.44413	0.14870201061329713	0.186307
GZMK+ CD27+ EM CD8 T cell	SYTL1	149.4491758782934	0.1615599302400327	0.056751264840530606	2.846807567972474	0.004416	0.030583972251123928
GZMK+ CD27+ EM CD8 T cell	SYTL2	82.02103832497806	-0.131472	0.12263074015196375	-1.0721	0.28367671075929296	0.27166383228686447
GZMK+ CD27+ EM CD8 T cell	SYTL3	117.05248691378891	-0.170758	0.10758456177859288	-1.58719	0.11246859413889117	0.16095293061289334
GZMK+ CD27+ EM CD8 T cell	SZRD1	87.04828132221921	-0.053008	0.0710281	-0.746295	0.45548902301822214	0.3538342053399746
GZMK+ CD27+ EM CD8 T cell	SZT2	28.034920237160158	-0.0819434	0.1002250564813069	-0.817594	0.41358894494751913	0.33584770205205194
GZMK+ CD27+ EM CD8 T cell	TAB2	78.62232548069314	-0.224077	0.0834311	-2.68577	0.00723628	0.0392468
GZMK+ CD27+ EM CD8 T cell	TACC1	103.83035006586096	-0.00726913	0.0676443	-0.107461	0.914423	0.5139894345939833
GZMK+ CD27+ EM CD8 T cell	TACC3	55.42590506441737	0.00822475	0.0793482	0.10365392994039761	0.9174439882177995	0.514193
GZMK+ CD27+ EM CD8 T cell	TACO1	31.868609235197873	0.18658519039483953	0.0944275	1.975963266451102	0.0481589	0.10130009458465009
GZMK+ CD27+ EM CD8 T cell	TADA2B	49.98202269700908	-0.119911	0.0761135	-1.57542	0.11515976540216416	0.16297821575319135
GZMK+ CD27+ EM CD8 T cell	TADA3	102.97881341449941	0.16063867688465744	0.0660331	2.432700896041981	0.0149867	0.0560962
GZMK+ CD27+ EM CD8 T cell	TAF1	57.32546216634376	-0.145909	0.0725802	-2.01032	0.0443976	0.097025
GZMK+ CD27+ EM CD8 T cell	TAF10	299.2659787375388	0.0548509	0.046229050183982955	1.186502270482888	0.2354240053691161	0.24428773467717876
GZMK+ CD27+ EM CD8 T cell	TAF11	78.2768	0.0515385	0.0730327	0.7056905066881617	0.4803806259429343	0.36359988021893797
GZMK+ CD27+ EM CD8 T cell	TAF12	107.74977236572741	0.11931879920207443	0.0522784	2.282374970316514	0.022467211770998596	0.0682108
GZMK+ CD27+ EM CD8 T cell	TAF15	214.94720237290835	-0.102884	0.0466831	-2.20387	0.0275333	0.0743347
GZMK+ CD27+ EM CD8 T cell	TAF1B	48.694113274536136	-0.0808047	0.0884829	-0.913223	0.361125	0.31199910670446285
GZMK+ CD27+ EM CD8 T cell	TAF1D	250.69982846595192	-0.0454688	0.0464157	-0.9796	0.3272835956182722	0.2962519069473801
GZMK+ CD27+ EM CD8 T cell	TAF2	40.374299005609956	0.0551279	0.0844067	0.6531228879140747	0.5136770578910037	0.37569430074427596
GZMK+ CD27+ EM CD8 T cell	TAF3	89.9361	-0.0570973	0.060503465130984105	-0.943703	0.3453212038607585	0.30487230608365234
GZMK+ CD27+ EM CD8 T cell	TAF6	34.09052598395917	0.11186106053076936	0.080175	1.395211134027493	0.16295218048030594	0.19706384779876795
GZMK+ CD27+ EM CD8 T cell	TAF7	243.04541264945703	-0.0609707	0.051849139642970554	-1.17592	0.23962489207737026	0.24659663949271032
GZMK+ CD27+ EM CD8 T cell	TAF8	36.17857083481638	-0.150592	0.0885972	-1.69974	0.0891799	0.14110954781305274
GZMK+ CD27+ EM CD8 T cell	TAF9	96.94693876824391	0.15527959699684257	0.0584808	2.6552242030042503	0.00792557	0.041215736344513164
GZMK+ CD27+ EM CD8 T cell	TAGAP	312.53344608558467	-0.0343871	0.0633786	-0.542566	0.5874283947888266	0.40580639398943025
GZMK+ CD27+ EM CD8 T cell	TAGLN2	531.627	0.0501529	0.0635733	0.788899	0.43017107361524226	0.3422833991593805
GZMK+ CD27+ EM CD8 T cell	TALDO1	209.72453838714108	0.17306228746237637	0.0532134	3.2522290933203237	0.00114504	0.0142083
GZMK+ CD27+ EM CD8 T cell	TAMM41	32.4913	0.012879017960726864	0.1029805623448326	0.12506261053033677	0.9004739833187567	0.5104391479026796
GZMK+ CD27+ EM CD8 T cell	TANK	130.87178764926173	-0.0682526	0.0493876	-1.38198	0.16697781151585803	0.20014494829091276
GZMK+ CD27+ EM CD8 T cell	TAOK1	84.29305230530571	-0.108062	0.0650431	-1.66139	0.0966351	0.1474826217799886
GZMK+ CD27+ EM CD8 T cell	TAOK3	274.3808025670905	-0.0549075	0.0537974	-1.02064	0.3074272727103497	0.2845688308289116
GZMK+ CD27+ EM CD8 T cell	TAP1	187.89470510889737	0.17787965558668672	0.0879208	2.023180759102814	0.0430545	0.0956837
GZMK+ CD27+ EM CD8 T cell	TAP2	78.83565536746563	0.12311722626871248	0.0749991	1.641582847980585	0.1006764846588729	0.15144794660974875
GZMK+ CD27+ EM CD8 T cell	TAPBP	380.4454006866992	-0.0259656	0.0439335	-0.591019	0.5545073658821029	0.3944601948167391
GZMK+ CD27+ EM CD8 T cell	TAPBPL	40.10148651061112	0.1571196713319151	0.10887011964395948	1.4431845197355093	0.14896849910940618	0.18633071205986082
GZMK+ CD27+ EM CD8 T cell	TARBP1	29.823601975187664	-0.0921921	0.0943651	-0.976972	0.32858311676364294	0.29718186146232795
GZMK+ CD27+ EM CD8 T cell	TARDBP	68.04135862931918	-0.0325898	0.0791098	-0.411957	0.6803710816372276	0.4411720640048807
GZMK+ CD27+ EM CD8 T cell	TARS	73.85287373050899	0.0781094	0.0823414	0.9486038239913287	0.34282214539043765	0.30393444775254475
GZMK+ CD27+ EM CD8 T cell	TARSL2	93.85918917036115	-0.102044	0.0702636	-1.4523	0.14641744269055756	0.18521118182049823
GZMK+ CD27+ EM CD8 T cell	TATDN1	73.59344740028968	0.0759126	0.0617238	1.2298758289670695	0.21874360683285726	0.23398197129298307
GZMK+ CD27+ EM CD8 T cell	TATDN3	33.58937148606642	0.055579022143450806	0.0901095	0.616795	0.5373702697762908	0.3864655209494176
GZMK+ CD27+ EM CD8 T cell	TAX1BP1	410.38531838771877	-0.0482495	0.0353597	-1.36454	0.17239916168912572	0.20432551905837731
GZMK+ CD27+ EM CD8 T cell	TAZ	52.650984581653105	-0.0668013	0.0687767	-0.971278	0.3314099625978093	0.29853587209353477
GZMK+ CD27+ EM CD8 T cell	TBC1D1	69.56776718562618	0.00902053	0.0641199	0.14068222729254926	0.8881209860119216	0.5071678201952914
GZMK+ CD27+ EM CD8 T cell	TBC1D10A	35.575405478031385	0.20507215522122918	0.0930276	2.204422864201491	0.027494619166971022	0.0743347
GZMK+ CD27+ EM CD8 T cell	TBC1D10C	369.1292389145727	0.11517686301527162	0.0520875	2.211219372595562	0.0270206	0.0736778
GZMK+ CD27+ EM CD8 T cell	TBC1D14	42.45018058470498	-0.108913	0.0819303	-1.32934	0.18373540464325197	0.21156122804262964
GZMK+ CD27+ EM CD8 T cell	TBC1D15	64.73290476600653	-0.0416632	0.0734679	-0.567094	0.5706506232449045	0.39994653054720275
GZMK+ CD27+ EM CD8 T cell	TBC1D19	31.28176658139038	-0.148647	0.1109033938801919	-1.34033	0.1801373296223194	0.20959118464579443
GZMK+ CD27+ EM CD8 T cell	TBC1D20	60.12793690098253	-0.0482268	0.0906668	-0.531913	0.5947865487941707	0.4081353606899627
GZMK+ CD27+ EM CD8 T cell	TBC1D22A	55.931992068529674	-0.108435	0.0710286	-1.52663	0.12685185119057807	0.17078449013303285
GZMK+ CD27+ EM CD8 T cell	TBC1D23	42.01019494340523	0.12698474525252776	0.0824935	1.539331000924472	0.12372350936263234	0.1685243455369769
GZMK+ CD27+ EM CD8 T cell	TBC1D2B	58.885238745882276	-0.0674471	0.0714488	-0.943993	0.34517340578608174	0.3048638951962936
GZMK+ CD27+ EM CD8 T cell	TBC1D4	45.78183482333424	-0.00994451	0.10141044097743908	-0.098062	0.9218830310237094	0.5149
GZMK+ CD27+ EM CD8 T cell	TBC1D5	70.09221179347145	-0.0767837	0.0704195	-1.09038	0.27554763090790024	0.2672160476039449
GZMK+ CD27+ EM CD8 T cell	TBC1D9B	33.706281446103176	-0.118058	0.0970639	-1.21629	0.22387459115144157	0.23680403609569417
GZMK+ CD27+ EM CD8 T cell	TBCA	486.28299666255924	0.036627625965895326	0.0683009	0.5362689049588585	0.5917727177918379	0.4074635099159818
GZMK+ CD27+ EM CD8 T cell	TBCB	222.85686576677438	0.13242603934436903	0.048657748917701034	2.721581706715458	0.00649703	0.0376031
GZMK+ CD27+ EM CD8 T cell	TBCC	118.906	0.0598559	0.055763	1.0733977721141847	0.28309268370054863	0.27148325588891814
GZMK+ CD27+ EM CD8 T cell	TBCD	41.77952697809193	-0.0116945	0.10088093120149771	-0.115924	0.9077130570426782	0.5123263330263773
GZMK+ CD27+ EM CD8 T cell	TBK1	73.65209062120486	-0.0848712	0.0674251	-1.25875	0.20812157529456266	0.226806
GZMK+ CD27+ EM CD8 T cell	TBL1X	29.582769073963707	-0.0120024	0.0982654	-0.122142	0.9027862233524451	0.5111307316410275
GZMK+ CD27+ EM CD8 T cell	TBL1XR1	155.97590708738377	-0.0398652	0.055224939964952605	-0.721869	0.4703747698242098	0.35993517523377533
GZMK+ CD27+ EM CD8 T cell	TBP	30.614085309139604	-0.11876	0.0970929	-1.22316	0.22127010414210777	0.23551850961005463
GZMK+ CD27+ EM CD8 T cell	TBPL1	79.38470368685617	0.0853636	0.0602384	1.4170973229400143	0.15645447514692112	0.19210013259515657
GZMK+ CD27+ EM CD8 T cell	TBRG1	88.32372723557077	-0.124806	0.0530934	-2.35069	0.018738716039444988	0.062137227455780514
GZMK+ CD27+ EM CD8 T cell	TBX21	78.41686397609254	0.14468065843439884	0.0965857	1.497950864881807	0.13414601686702207	0.17610527005569324
GZMK+ CD27+ EM CD8 T cell	TC2N	254.21667239605299	-0.12973	0.062143	-2.0876	0.0368336	0.0878117
GZMK+ CD27+ EM CD8 T cell	TCAF1	32.84503325963872	0.0575966	0.10844108619581627	0.531132	0.5953270741080516	0.4081748366395742
GZMK+ CD27+ EM CD8 T cell	TCEA1	448.4112929873052	-0.0343154	0.0360328	-0.952338	0.34092574656182484	0.303073
GZMK+ CD27+ EM CD8 T cell	TCEA2	36.58655003387576	-0.0188224	0.0869033	-0.21659	0.8285279050557982	0.49115860754394125
GZMK+ CD27+ EM CD8 T cell	TCEAL3	49.48116378988749	0.13626271696948913	0.12664758105941906	1.0759204070826978	0.28196285436970703	0.27110325904003646
GZMK+ CD27+ EM CD8 T cell	TCEAL4	71.28818884596255	0.151202	0.149598	1.01072	0.3121506870587338	0.2874143280244375
GZMK+ CD27+ EM CD8 T cell	TCEAL8	91.809	0.11851806372570947	0.0989624	1.197606620755474	0.2310701973988689	0.24197068636981736
GZMK+ CD27+ EM CD8 T cell	TCERG1	68.0471	0.0239845	0.059588258682287724	0.40250392918856753	0.6873131972612345	0.44339162563478246
GZMK+ CD27+ EM CD8 T cell	TCF12	42.20554460804036	-0.154427	0.0831068	-1.85818	0.0631437	0.1159433229941983
GZMK+ CD27+ EM CD8 T cell	TCF20	33.41015972050017	-0.133258	0.0986513	-1.3508	0.1767586144401333	0.20739136713831144
GZMK+ CD27+ EM CD8 T cell	TCF25	381.35930661263154	0.048252855466369475	0.0395214	1.2209311537717167	0.22211208771594262	0.23600030948843143
GZMK+ CD27+ EM CD8 T cell	TCF3	32.98421699859593	0.024772043593852332	0.0986941	0.25099817094566446	0.8018155233084203	0.48301515425055086
GZMK+ CD27+ EM CD8 T cell	TCF7	408.70064108787597	-0.0772592	0.055447117464822414	-1.39338	0.16350347100540658	0.19727981075654258
GZMK+ CD27+ EM CD8 T cell	TCHP	83.85856821399076	-0.0800941	0.0661109	-1.21151	0.2256994361943586	0.23827265193882882
GZMK+ CD27+ EM CD8 T cell	TCIRG1	47.58762067851576	0.00584475	0.0796914	0.0733423	0.9415337449051389	0.5205626865772722
GZMK+ CD27+ EM CD8 T cell	TCOF1	86.99311877515677	-0.0599869	0.0663769	-0.903732	0.3661373492868015	0.31418959906927774
GZMK+ CD27+ EM CD8 T cell	TCP1	115.2715660469763	-0.00794221	0.0497556	-0.159624	0.8731769763320835	0.5033144054401697
GZMK+ CD27+ EM CD8 T cell	TCP11L2	56.257423517585565	-0.148285	0.0875918	-1.69291	0.0904726	0.1423821560111063
GZMK+ CD27+ EM CD8 T cell	TCTN3	30.250730825031678	-0.0076373	0.0904463	-0.0844401	0.9327065267497132	0.517867
GZMK+ CD27+ EM CD8 T cell	TDG	75.69251519722236	0.1495749052130087	0.0788108	1.8978997028320033	0.0577093	0.11086798539572588
GZMK+ CD27+ EM CD8 T cell	TDP1	35.81359537540626	-0.124564	0.0917074	-1.35828	0.174376	0.20570098062946474
GZMK+ CD27+ EM CD8 T cell	TDP2	65.44005085773817	-0.0797179	0.0587353	-1.35724	0.1747049686118594	0.2058005439777056
GZMK+ CD27+ EM CD8 T cell	TDRD3	54.22727127083387	-0.0876156	0.0702301	-1.24755	0.21219523057954587	0.22956477376931095
GZMK+ CD27+ EM CD8 T cell	TECPR1	33.489561834828876	-0.00274472	0.0881288	-0.0311444	0.9751543922020388	0.5298045214843093
GZMK+ CD27+ EM CD8 T cell	TECR	178.03256277431217	0.1782013929629562	0.0574043	3.10432	0.00190716	0.018594020142513008
GZMK+ CD27+ EM CD8 T cell	TEFM	35.39642899867453	0.16563130768041093	0.086727	1.9098019097418026	0.0561587	0.10930051510901788
GZMK+ CD27+ EM CD8 T cell	TENM1	41.66827756561113	-0.27427	0.19459661010319648	-1.40943	0.15870779253862388	0.19392193543796385
GZMK+ CD27+ EM CD8 T cell	TENT2	72.54513857925801	-0.119951	0.0702542	-1.70738	0.0877511	0.14006651814220322
GZMK+ CD27+ EM CD8 T cell	TENT4B	42.101984245093156	-0.170267	0.1002432649748402	-1.69854	0.0894064	0.1412846457877556
GZMK+ CD27+ EM CD8 T cell	TENT5C	53.57248514068828	-0.293906	0.19470996655117898	-1.50946	0.1311824249040521	0.174159
GZMK+ CD27+ EM CD8 T cell	TERF1	91.1807	-0.0456841	0.054231814481530104	-0.842386	0.3995718112323031	0.3302906424874097
GZMK+ CD27+ EM CD8 T cell	TERF2	57.240018376782224	-0.125625	0.0723164	-1.73716	0.0823591	0.1355082418010969
GZMK+ CD27+ EM CD8 T cell	TERF2IP	360.44951750623494	-0.0417116	0.038876414364366264	-1.07293	0.28330350725034037	0.27148325588891814
GZMK+ CD27+ EM CD8 T cell	TES	214.5387715021512	0.0723294	0.0860963	0.840099	0.40085277450544193	0.3306156119325462
GZMK+ CD27+ EM CD8 T cell	TESC	50.88155480511814	0.0574291	0.1080595390321672	0.5314582416397037	0.5951012711388195	0.4081748366395742
GZMK+ CD27+ EM CD8 T cell	TESPA1	56.175133459649324	0.11264301496318313	0.1022098427206959	1.1020760032964485	0.2704286308671173	0.2646680234158399
GZMK+ CD27+ EM CD8 T cell	TET2	41.57172628979781	-0.14164	0.0958338	-1.47798	0.13941435237338615	0.18008756929796937
GZMK+ CD27+ EM CD8 T cell	TEX264	140.5492065452489	0.15774352384055654	0.0711856	2.2159457970508187	0.026695214533971435	0.0731679
GZMK+ CD27+ EM CD8 T cell	TFAM	127.9713296211367	-0.0163126	0.0541301	-0.301359	0.7631410735248239	0.47129174254474115
GZMK+ CD27+ EM CD8 T cell	TFCP2	29.263457158935726	-0.139006	0.0968116	-1.43584	0.15104882500059424	0.18811579260765018
GZMK+ CD27+ EM CD8 T cell	TFDP1	55.12805758424469	0.018747260977606324	0.0876293	0.2139382981964647	0.8305951739330177	0.491583
GZMK+ CD27+ EM CD8 T cell	TFDP2	77.40377788956002	-0.00952553	0.075392	-0.126347	0.899458	0.5100356611699751
GZMK+ CD27+ EM CD8 T cell	TFG	67.86474052849978	0.0782111	0.0660143	1.1847611697592766	0.23611188935785873	0.2445367660083867
GZMK+ CD27+ EM CD8 T cell	TFIP11	29.988451401542278	0.055915134094239774	0.11803364295635059	0.47372200580911883	0.6356981587867125	0.42551266246589114
GZMK+ CD27+ EM CD8 T cell	TFPT	59.08874370887043	0.11637692230989055	0.0791669	1.4700191787395667	0.14155655976112033	0.18185084310885663
GZMK+ CD27+ EM CD8 T cell	TFRC	37.4928	-0.0953336	0.11832960201296629	-0.805661	0.42043821173527535	0.3383191474276058
GZMK+ CD27+ EM CD8 T cell	TGFB1	335.4106582818501	0.2849540399086842	0.0514206	5.541627814168567	2.996727191958651e-8	2.454215627182145e-5
GZMK+ CD27+ EM CD8 T cell	TGFBR1	64.84965004845122	-0.0419487	0.0722478	-0.580623	0.5614948284533352	0.3965808953113411
GZMK+ CD27+ EM CD8 T cell	TGFBR2	160.78384859145422	-0.134328	0.0597681	-2.24749	0.024608984887189374	0.0705916
GZMK+ CD27+ EM CD8 T cell	TGFBR3	99.91135868677142	-0.215069	0.0970041	-2.21712	0.026615192378336257	0.0731679
GZMK+ CD27+ EM CD8 T cell	TGFBRAP1	30.45511653360312	-0.125359	0.0905335	-1.38467	0.16615489824440216	0.1993774336902799
GZMK+ CD27+ EM CD8 T cell	TGIF1	79.1282	0.0653495	0.0902159	0.7243678914369123	0.4688399066908429	0.35939462843000247
GZMK+ CD27+ EM CD8 T cell	TGOLN2	262.92435524594936	-0.18267	0.0448145	-4.07614	4.578972821719891e-5	0.00227274
GZMK+ CD27+ EM CD8 T cell	TGS1	101.64437566511805	-0.0518171	0.0614652	-0.843032	0.3992106343243661	0.3301587101079611
GZMK+ CD27+ EM CD8 T cell	THADA	35.69760855583366	-0.140541	0.092192	-1.52444	0.12739845831531846	0.17118193935816814
GZMK+ CD27+ EM CD8 T cell	THAP1	71.5286	0.0186459	0.0632075	0.29499532740552253	0.7679974491563349	0.47299362471927214
GZMK+ CD27+ EM CD8 T cell	THAP11	103.81985233010514	0.1531027832037643	0.0623339	2.4561708950440457	0.014042635994437782	0.0545044
GZMK+ CD27+ EM CD8 T cell	THAP12	156.38605022055754	-0.0497832	0.0518503	-0.960134	0.33698789343684366	0.3012897337614247
GZMK+ CD27+ EM CD8 T cell	THAP5	76.76377230550351	0.11905491783365836	0.0813532	1.4634330813060576	0.14334891214098378	0.18293383235268454
GZMK+ CD27+ EM CD8 T cell	THAP6	47.24031946389659	-0.0739239	0.0764717	-0.966683	0.3337024417506777	0.29971126381565755
GZMK+ CD27+ EM CD8 T cell	THAP7	64.9432	0.10653272986460993	0.0834072	1.277259865185341	0.20151051802124487	0.2227559139803097
GZMK+ CD27+ EM CD8 T cell	THAP9-AS1	37.559744821634474	-0.113791	0.10119889837421628	-1.12443	0.2608293057875038	0.25939302300017375
GZMK+ CD27+ EM CD8 T cell	THEM4	70.68107620191998	0.17098609285916702	0.11813203055257353	1.4474151680908531	0.14778068005668854	0.185767
GZMK+ CD27+ EM CD8 T cell	THEMIS	198.6480280940774	0.0542743	0.0651096	0.8335846942100678	0.40451505353861017	0.33219734072133517
GZMK+ CD27+ EM CD8 T cell	THEMIS2	28.182163929222163	0.0635457	0.2238117770894561	0.2839249056774216	0.7764679296143917	0.4757062294090942
GZMK+ CD27+ EM CD8 T cell	THOC1	61.465788716757785	-0.0792321	0.0811183	-0.976747	0.3286942282607425	0.2972
GZMK+ CD27+ EM CD8 T cell	THOC2	162.03781486018613	-0.111667	0.048233386501787684	-2.31514	0.020605306197712735	0.0651546
GZMK+ CD27+ EM CD8 T cell	THOC3	62.89952857888174	-0.126738	0.0861354	-1.47138	0.14118901271992096	0.18159231127398975
GZMK+ CD27+ EM CD8 T cell	THOC5	35.56918356154179	0.0808822	0.0884303	0.9146434257818523	0.360379	0.31182015950911957
GZMK+ CD27+ EM CD8 T cell	THOC7	229.83455982381045	0.13622207785422738	0.0513923	2.6506311919617263	0.00803415	0.0414109
GZMK+ CD27+ EM CD8 T cell	THRA	64.34550124428809	0.00536096	0.0945654	0.0566905	0.9547917482690624	0.5244847425895763
GZMK+ CD27+ EM CD8 T cell	THRAP3	387.5384989101767	-0.0430514	0.037043917092165625	-1.16217	0.24516510047252016	0.2500349964658521
GZMK+ CD27+ EM CD8 T cell	THUMPD1	218.0453348267418	-0.0753238	0.053852	-1.39872	0.16189745823916873	0.1962818694312918
GZMK+ CD27+ EM CD8 T cell	THUMPD3	63.5952	-0.0462893	0.0729457	-0.634571	0.5257079219032477	0.3814277329680554
GZMK+ CD27+ EM CD8 T cell	THUMPD3-AS1	118.75331516292404	0.0103193	0.0691988	0.14912592758228188	0.8814542673861695	0.5047232800505422
GZMK+ CD27+ EM CD8 T cell	THYN1	126.91899036172661	0.16063593752024144	0.0543773	2.954101802604582	0.00313581	0.025301634327199323
GZMK+ CD27+ EM CD8 T cell	TIA1	86.62333653754311	-0.141012	0.0713242	-1.97706	0.0480354	0.10119436380064242
GZMK+ CD27+ EM CD8 T cell	TIAL1	216.33537548991941	-0.0349714	0.035666	-0.980526	0.3268266403565742	0.2960068471073072
GZMK+ CD27+ EM CD8 T cell	TIFA	75.79027017157787	0.0529771	0.1025408057339791	0.516644	0.6054043510191021	0.4128269481446541
GZMK+ CD27+ EM CD8 T cell	TIGIT	340.5920721724793	0.027114421731625437	0.0903001	0.3002700548613922	0.7639711727014329	0.47157783433756767
GZMK+ CD27+ EM CD8 T cell	TIMM10	87.61440919812001	0.26131457207636205	0.10684110956452131	2.4458242070067073	0.014452144730485445	0.054858888779400705
GZMK+ CD27+ EM CD8 T cell	TIMM10B	49.26134336392329	0.0292702	0.0823334	0.355508	0.7222089132704874	0.45633365934382353
GZMK+ CD27+ EM CD8 T cell	TIMM13	95.2107	0.12082046054187445	0.0721787	1.6739074220887211	0.0941488	0.14561484846066247
GZMK+ CD27+ EM CD8 T cell	TIMM17A	44.244181759039414	-0.036261	0.0786043	-0.461311	0.6445753901668698	0.4287389946119851
GZMK+ CD27+ EM CD8 T cell	TIMM17B	85.84465520257692	0.1624978841759203	0.0615849	2.6386009548188163	0.00832489	0.042020319886280307
GZMK+ CD27+ EM CD8 T cell	TIMM22	41.21711987443404	0.21002630055642932	0.0819154	2.5639409936523654	0.010349113696065263	0.046956
GZMK+ CD27+ EM CD8 T cell	TIMM29	48.677868500230865	-0.00791838	0.075012	-0.105562	0.9159302380573316	0.514193
GZMK+ CD27+ EM CD8 T cell	TIMM44	47.64451747967809	0.0995912	0.0974495	1.021977425185684	0.30679158511220034	0.28422134273998667
GZMK+ CD27+ EM CD8 T cell	TIMM8B	115.54659108091366	0.13654907253784226	0.0768089	1.7777772281818949	0.0754404	0.12927358393063706
GZMK+ CD27+ EM CD8 T cell	TIMM9	60.50955996721167	0.0631413	0.0685313	0.921351	0.3568673713294353	0.31049218534132134
GZMK+ CD27+ EM CD8 T cell	TIMMDC1	71.06291705089366	0.030020956959184737	0.065638	0.45737135534051454	0.6474041496106601	0.42998726144633836
GZMK+ CD27+ EM CD8 T cell	TIMP1	124.45824255303327	0.026213070672944077	0.12790482131068104	0.20494200612870161	0.837617	0.4935903374254351
GZMK+ CD27+ EM CD8 T cell	TINF2	95.92161977877417	0.1490020628747176	0.062108392696575164	2.399064867169457	0.016437002599476176	0.0583373
GZMK+ CD27+ EM CD8 T cell	TIPARP	71.33564362438375	-0.189659	0.0940544	-2.01649	0.0437492	0.0964838
GZMK+ CD27+ EM CD8 T cell	TIPRL	103.27566226790745	0.0973251	0.0600822	1.6198649238747707	0.1052612960762403	0.15513111224861564
GZMK+ CD27+ EM CD8 T cell	TKT	159.74877851724347	0.0134498	0.0633311	0.21237259729173244	0.8318163623703895	0.4919507122590814
GZMK+ CD27+ EM CD8 T cell	TLE3	40.58296320057785	-0.00715945	0.0815784	-0.0877615	0.9300661998472111	0.5172623873626767
GZMK+ CD27+ EM CD8 T cell	TLE4	170.44695413457057	0.0818824	0.11365145981333488	0.7204690061281616	0.4712362760644227	0.36034189077767803
GZMK+ CD27+ EM CD8 T cell	TLK1	184.7336511670112	-0.0272576	0.0549017	-0.49648	0.6195556724405611	0.41905161048809436
GZMK+ CD27+ EM CD8 T cell	TLK2	70.25730355669239	-0.172754	0.0759088	-2.2758	0.022857683517187567	0.0685502
GZMK+ CD27+ EM CD8 T cell	TLN1	493.2223832569216	-0.0991702	0.0468912	-2.1149	0.0344384	0.0843164
GZMK+ CD27+ EM CD8 T cell	TLNRD1	41.77589337145007	-0.00434722	0.0789539	-0.0550602	0.9560905224000185	0.5248902130729262
GZMK+ CD27+ EM CD8 T cell	TM2D1	96.66517844969087	-0.0740181	0.056542	-1.30908	0.19050717165987635	0.21586823348280268
GZMK+ CD27+ EM CD8 T cell	TM2D2	38.09413810237143	0.14630675786815614	0.0930798	1.5718415537249286	0.11598730189768894	0.1632848819989138
GZMK+ CD27+ EM CD8 T cell	TM2D3	59.01360640869221	-0.0222544	0.0745168	-0.298649	0.7652081240770215	0.4720745099658583
GZMK+ CD27+ EM CD8 T cell	TM7SF3	43.953885956110945	0.059131668724701145	0.0783361	0.7548459899409065	0.45034139563945064	0.3512826958612549
GZMK+ CD27+ EM CD8 T cell	TM9SF2	122.48802981395471	-0.0449802	0.0519381	-0.866034	0.3864714056105643	0.32470548985333575
GZMK+ CD27+ EM CD8 T cell	TM9SF3	188.42277798229307	-0.109756	0.0480591	-2.28378	0.022384518846122168	0.0680236
GZMK+ CD27+ EM CD8 T cell	TM9SF4	36.07484446179124	-0.198552	0.0861503	-2.30472	0.021182192958695938	0.0660228
GZMK+ CD27+ EM CD8 T cell	TMA16	63.6857	0.0744233	0.0795542	0.9355044165179714	0.3495284083384779	0.3068077629749845
GZMK+ CD27+ EM CD8 T cell	TMA7	1861.2045310825408	0.15324381759513878	0.058253394794018996	2.6306418387632347	0.00852238	0.0422362
GZMK+ CD27+ EM CD8 T cell	TMBIM1	54.1158	0.36876689163993814	0.0945522	3.90014	9.613740092552522e-5	0.00331508
GZMK+ CD27+ EM CD8 T cell	TMBIM4	360.97954828464793	0.041941797367175473	0.0500589	0.8378495343929834	0.40211521471155304	0.3308600816209173
GZMK+ CD27+ EM CD8 T cell	TMBIM6	648.6081278681942	0.11055485902390043	0.0410841	2.690942412616228	0.00712505	0.0389041
GZMK+ CD27+ EM CD8 T cell	TMC6	164.82571256934222	0.012184302435032823	0.0604805	0.20145831125334818	0.8403402239113489	0.4943933937338635
GZMK+ CD27+ EM CD8 T cell	TMC8	125.02707448957176	-0.0450614	0.0653783	-0.689242	0.4906710314041715	0.36757636475648947
GZMK+ CD27+ EM CD8 T cell	TMCO1	260.4239644068956	0.11327316212497597	0.0636171	1.7805464586199995	0.0749866	0.12908334734325227
GZMK+ CD27+ EM CD8 T cell	TMED1	29.151057522692135	0.1829895330031425	0.0940536	1.9455882659448678	0.0517042	0.10439306989705505
GZMK+ CD27+ EM CD8 T cell	TMED10	228.99639982728792	-0.0466207	0.0498201	-0.935782	0.3493854139255782	0.30676444426837934
GZMK+ CD27+ EM CD8 T cell	TMED2	181.91230905534528	0.10434904246691257	0.054118089331943196	1.9281730703179234	0.0538336	0.10650940482840356
GZMK+ CD27+ EM CD8 T cell	TMED3	53.89919453578496	0.17487635590106854	0.0795627	2.1979689392915676	0.027951319459136897	0.0748933
GZMK+ CD27+ EM CD8 T cell	TMED4	195.8075185119984	-0.0882282	0.0464011	-1.90143	0.0572464	0.11018279758959083
GZMK+ CD27+ EM CD8 T cell	TMED5	118.40398942603385	0.041592336432674244	0.055692815324581084	0.746817	0.45517408480662735	0.35375733096860434
GZMK+ CD27+ EM CD8 T cell	TMED7	49.29831401912328	0.0415973	0.0760175	0.5472075764738037	0.5842361315977471	0.40480039833507064
GZMK+ CD27+ EM CD8 T cell	TMED9	169.448	0.063678	0.0569341	1.1184514883445302	0.26337421449270554	0.2610521590302319
GZMK+ CD27+ EM CD8 T cell	TMEM101	41.14391793688543	0.0627973	0.0838321	0.7490843051372702	0.4538063940963282	0.3531695809199624
GZMK+ CD27+ EM CD8 T cell	TMEM106B	88.56474749088714	0.0640478	0.0587562	1.0900602285062093	0.2756866141855899	0.2672717072332079
GZMK+ CD27+ EM CD8 T cell	TMEM106C	41.07329153456725	0.2606614983786372	0.0777527	3.352443432096982	8.010160876449566e-4	0.0117669
GZMK+ CD27+ EM CD8 T cell	TMEM107	77.22139370015284	0.013363004593200714	0.0820796	0.16280533321163063	0.8706717090014767	0.5026768573222057
GZMK+ CD27+ EM CD8 T cell	TMEM109	119.95816598400731	0.1780571743908377	0.0686186	2.594882564200015	0.00946232	0.0449888
GZMK+ CD27+ EM CD8 T cell	TMEM11	42.419979105689876	0.0965462	0.0861017	1.121304656220416	0.26215820426123837	0.26031946189402977
GZMK+ CD27+ EM CD8 T cell	TMEM116	45.07464684736852	-0.111511	0.0998144	-1.11719	0.26391380405056697	0.26127077852000585
GZMK+ CD27+ EM CD8 T cell	TMEM120B	91.67433451129075	0.0779106	0.0768881	1.0132986361556828	0.3109175387771481	0.2865848958051822
GZMK+ CD27+ EM CD8 T cell	TMEM123	297.79876429663796	-0.0939551	0.0641863	-1.46379	0.14325218655071695	0.18288163992031783
GZMK+ CD27+ EM CD8 T cell	TMEM126A	82.11246850490376	0.11896869063800253	0.0654226	1.8184649254211869	0.0689931	0.12190497991328417
GZMK+ CD27+ EM CD8 T cell	TMEM126B	94.97447514521141	0.047615083054314805	0.0681224	0.6989637090475902	0.4845747109694404	0.36558053702564225
GZMK+ CD27+ EM CD8 T cell	TMEM128	39.45687699478189	0.1673708234585766	0.11343363792553739	1.4754955101452873	0.14007937448635568	0.18073280658337745
GZMK+ CD27+ EM CD8 T cell	TMEM131	54.829679396027444	-0.13926	0.0721689	-1.92963	0.0536521	0.10650940482840356
GZMK+ CD27+ EM CD8 T cell	TMEM131L	49.92124464876362	-0.105015	0.0795856	-1.31953	0.1869930116280518	0.21351103600430657
GZMK+ CD27+ EM CD8 T cell	TMEM134	105.48150879975404	-0.0595099	0.0671019	-0.886859	0.37515459817087565	0.3186072217638546
GZMK+ CD27+ EM CD8 T cell	TMEM138	45.49845878889363	0.0267982	0.0707939	0.3785391092928867	0.7050301463325652	0.4498809069917455
GZMK+ CD27+ EM CD8 T cell	TMEM141	81.457	0.12140911817640312	0.0657576	1.8463119368623147	0.0648469	0.11734380795082963
GZMK+ CD27+ EM CD8 T cell	TMEM147	94.46851871730158	0.11394757531693137	0.054993167600586465	2.0720314957037718	0.0382625	0.0892754
GZMK+ CD27+ EM CD8 T cell	TMEM14B	248.0441202123041	0.0463875	0.0607136	0.7640381257402168	0.44484452282293574	0.3488876224556932
GZMK+ CD27+ EM CD8 T cell	TMEM14C	77.02176801578416	-0.106225	0.11994606742729474	-0.885607	0.37582938825604184	0.3188694717044693
GZMK+ CD27+ EM CD8 T cell	TMEM154	64.76006057149144	-0.0204325	0.0718747	-0.28428	0.776196	0.47565083837295274
GZMK+ CD27+ EM CD8 T cell	TMEM156	50.04935777410276	-0.0101428	0.10141077520786816	-0.100017	0.9203310303776382	0.5145719008169837
GZMK+ CD27+ EM CD8 T cell	TMEM160	230.501	0.0203588	0.0486221	0.41871608969081875	0.675424	0.4391921652079796
GZMK+ CD27+ EM CD8 T cell	TMEM161B	46.15843373054562	-0.0813135	0.0818231	-0.993772	0.32033394571957036	0.29197817539878135
GZMK+ CD27+ EM CD8 T cell	TMEM161B-AS1	44.53324017711865	-0.0880164	0.0925036	-0.951491	0.34135509996067076	0.30320287480888236
GZMK+ CD27+ EM CD8 T cell	TMEM165	126.15586888051011	0.0210074	0.0582355	0.36073209864017974	0.7182997268606299	0.4548068058781746
GZMK+ CD27+ EM CD8 T cell	TMEM167A	100.14213152048212	-0.0470061	0.0587586	-0.799986	0.42371896727292535	0.3393917544602678
GZMK+ CD27+ EM CD8 T cell	TMEM167B	48.14495393006886	-0.0451455	0.0705822	-0.639616	0.5224219999576489	0.37991122177928693
GZMK+ CD27+ EM CD8 T cell	TMEM168	41.35865698124591	-0.25212	0.0852943	-2.95589	0.00311769	0.025260671198455258
GZMK+ CD27+ EM CD8 T cell	TMEM170A	102.64228965477618	-0.00562383	0.0540048	-0.104136	0.917062	0.514193
GZMK+ CD27+ EM CD8 T cell	TMEM173	104.23369426930397	0.2248472873844336	0.0752481	2.988080646830507	0.00280735	0.023674820113633574
GZMK+ CD27+ EM CD8 T cell	TMEM179B	133.9072733891279	0.13105778829570328	0.054489443833873594	2.405195925568076	0.016163797287526857	0.0579672
GZMK+ CD27+ EM CD8 T cell	TMEM18	69.19582641238374	0.0343573	0.0802477	0.42814129389570177	0.6685482542523808	0.43740190236936705
GZMK+ CD27+ EM CD8 T cell	TMEM181	61.5909	-0.219192	0.0938137	-2.33646	0.019467114284235865	0.0633283
GZMK+ CD27+ EM CD8 T cell	TMEM183A	81.99051655027729	0.052282795808955417	0.059121990164165014	0.8843206337232713	0.3765231528393635	0.3191300411645188
GZMK+ CD27+ EM CD8 T cell	TMEM203	85.76231319766357	-0.0655274	0.060751463120244605	-1.07862	0.2807593192091211	0.2704073329434115
GZMK+ CD27+ EM CD8 T cell	TMEM204	65.5648	0.2716391827069337	0.1427922499932665	1.9023384162637895	0.057126926444969306	0.11001756915097222
GZMK+ CD27+ EM CD8 T cell	TMEM205	45.86148959858912	0.058493	0.0703541	0.8314086951509837	0.4057427886634289	0.33278845319674566
GZMK+ CD27+ EM CD8 T cell	TMEM208	98.53341087175001	0.024921352509584497	0.057269	0.43516285949148575	0.6634442191129348	0.4352598483563914
GZMK+ CD27+ EM CD8 T cell	TMEM209	36.67573660783688	0.0641235	0.0874104	0.7335914163623741	0.4631977939438319	0.35633028259776517
GZMK+ CD27+ EM CD8 T cell	TMEM218	33.354049131682665	0.0705956	0.0917211	0.769677	0.4414914296648286	0.34711590783224733
GZMK+ CD27+ EM CD8 T cell	TMEM219	170.64174189097238	0.022656103964292046	0.0585214	0.3871420423690376	0.6986510543624405	0.4474455370086481
GZMK+ CD27+ EM CD8 T cell	TMEM222	42.39882793500564	0.1307069685899957	0.090488	1.4444673748028833	0.14860755055734662	0.186307
GZMK+ CD27+ EM CD8 T cell	TMEM223	78.0301	0.14259588881298835	0.0737785	1.9327560377527135	0.0532663	0.10626849699304117
GZMK+ CD27+ EM CD8 T cell	TMEM230	216.72687306018008	0.0942203	0.0598589	1.5740395551867243	0.11547830508725376	0.16300095294609349
GZMK+ CD27+ EM CD8 T cell	TMEM238	141.5701601413693	0.18637493503118618	0.0594364	3.1357040848794253	0.00171442	0.0172276
GZMK+ CD27+ EM CD8 T cell	TMEM242	55.548767843380325	-0.00612922	0.0676336	-0.0906239	0.9277914383460654	0.5167634783123949
GZMK+ CD27+ EM CD8 T cell	TMEM243	133.19311317157826	0.00516605	0.0593582	0.0870318	0.9306462016052177	0.5172623873626767
GZMK+ CD27+ EM CD8 T cell	TMEM245	45.20274013279192	-0.178507	0.0922304	-1.93544	0.0529358	0.10586717826936157
GZMK+ CD27+ EM CD8 T cell	TMEM248	114.41929080060632	0.00730132	0.055534091872055706	0.131475	0.8953999321949119	0.5094999776298696
GZMK+ CD27+ EM CD8 T cell	TMEM250	47.88006967316277	0.14189	0.0863103	1.6439501014608657	0.1001865098928836	0.15096463032452367
GZMK+ CD27+ EM CD8 T cell	TMEM251	35.382094324583136	0.20334842636214429	0.0864931	2.351036670665112	0.018721188738636273	0.062137227455780514
GZMK+ CD27+ EM CD8 T cell	TMEM256	139.34912619321662	0.18591991437882685	0.0582958	3.1892529810207506	0.00142641	0.015883622765415353
GZMK+ CD27+ EM CD8 T cell	TMEM258	478.5107453983794	0.14564698327149891	0.058603831738810265	2.4852808929052417	0.012944924750998005	0.052476383735680796
GZMK+ CD27+ EM CD8 T cell	TMEM259	122.2333264428988	-0.0777749	0.0691442	-1.12482	0.2606643606129484	0.259329
GZMK+ CD27+ EM CD8 T cell	TMEM260	28.75390947705855	-0.15453	0.0905954	-1.70571	0.0880617	0.14024204172788984
GZMK+ CD27+ EM CD8 T cell	TMEM263	54.658192962204645	0.0432032	0.0678568	0.636681	0.5243327120999537	0.3809361760555846
GZMK+ CD27+ EM CD8 T cell	TMEM30A	102.32529296734079	-0.143187	0.063129	-2.26816	0.0233192	0.0689849
GZMK+ CD27+ EM CD8 T cell	TMEM33	57.595	-0.00451417	0.072004	-0.0626933	0.9500107336752965	0.5233064330025933
GZMK+ CD27+ EM CD8 T cell	TMEM41B	59.60105546913528	-0.0485879	0.10170729982877477	-0.477723	0.6328475542384783	0.4242981549543238
GZMK+ CD27+ EM CD8 T cell	TMEM42	35.730005999103945	-0.0209253	0.0882049	-0.237235	0.812474	0.4864839026745376
GZMK+ CD27+ EM CD8 T cell	TMEM43	49.288354826621884	-0.151932	0.072013	-2.10978	0.0348773	0.0850757
GZMK+ CD27+ EM CD8 T cell	TMEM50A	368.4678249316687	0.01986	0.0530333	0.3744810798214908	0.708046	0.4507438668057733
GZMK+ CD27+ EM CD8 T cell	TMEM50B	94.07036148148867	-0.113989	0.0827865	-1.3769	0.16854212053787176	0.20131297042806395
GZMK+ CD27+ EM CD8 T cell	TMEM59	448.4648198014171	0.0776985	0.0455456	1.705952080539149	0.088017	0.14024204172788984
GZMK+ CD27+ EM CD8 T cell	TMEM60	28.815990440573156	0.33965883884988507	0.11946797308886066	2.843095350728398	0.00446777	0.030618818632396325
GZMK+ CD27+ EM CD8 T cell	TMEM63A	73.6995	-0.17083	0.0856209	-1.99519	0.0460217	0.0985364
GZMK+ CD27+ EM CD8 T cell	TMEM65	35.885032804245085	-0.168902	0.11787452139578024	-1.4329	0.15188639161299264	0.1886666159472007
GZMK+ CD27+ EM CD8 T cell	TMEM70	44.14253919930699	0.14351108658628017	0.0862967	1.6629967276904336	0.0963131	0.14741167208944156
GZMK+ CD27+ EM CD8 T cell	TMEM71	52.6343	-0.0765871	0.081307	-0.94195	0.34621817363660523	0.30529278648939856
GZMK+ CD27+ EM CD8 T cell	TMEM80	32.67671852016682	-0.0594617	0.10147683656293571	-0.585963	0.5579000753357668	0.3955151793561764
GZMK+ CD27+ EM CD8 T cell	TMEM87A	98.26643766395591	-0.020578	0.0610949	-0.33682	0.7362529405273605	0.46187227481704884
GZMK+ CD27+ EM CD8 T cell	TMEM87B	42.87251299564105	0.00158955	0.0959266	0.0165704	0.986779	0.5329842796895102
GZMK+ CD27+ EM CD8 T cell	TMEM8A	31.96788770796479	0.14928629373137145	0.14856978649114844	1.0048226981888118	0.3149822321475626	0.2890302776552189
GZMK+ CD27+ EM CD8 T cell	TMEM9B	139.43442709185493	0.15769718207533123	0.0594041	2.654652248067575	0.00793902	0.041215736344513164
GZMK+ CD27+ EM CD8 T cell	TMF1	168.1987758098502	-0.146763	0.0484778	-3.02743	0.00246643	0.021603396183400337
GZMK+ CD27+ EM CD8 T cell	TMOD2	27.178408249528697	-0.0469299	0.11085837766147258	-0.423332	0.6720531205364797	0.43838476529165094
GZMK+ CD27+ EM CD8 T cell	TMOD3	218.71058490400586	-0.0966581	0.049540361925786355	-1.9511	0.0510455	0.10387073354993098
GZMK+ CD27+ EM CD8 T cell	TMPO	247.14193621597835	-0.163229	0.047231092389579225	-3.45597	5.483115806065839e-4	0.00960531
GZMK+ CD27+ EM CD8 T cell	TMSB10	8902.850669938203	0.0763373	0.0470202	1.6234992776625892	0.10448271765067671	0.154894
GZMK+ CD27+ EM CD8 T cell	TMSB4X	15541.045967456306	-0.0638285	0.046024880155600106	-1.38683	0.1654949779074769	0.19887695763367913
GZMK+ CD27+ EM CD8 T cell	TMUB1	79.88634357003308	0.15963121090271584	0.0572694	2.787371997956609	0.00531374	0.033209862788701805
GZMK+ CD27+ EM CD8 T cell	TMUB2	37.99398466666197	0.030436933702057405	0.074522	0.40842867865171084	0.6829589821595761	0.4417242410479316
GZMK+ CD27+ EM CD8 T cell	TMX1	92.97138736252941	0.0962488	0.0508024	1.894572627244299	0.058149	0.11133150241368933
GZMK+ CD27+ EM CD8 T cell	TMX2	43.538498880231614	0.12780758752800128	0.0853293	1.4978157539800283	0.1341811265647136	0.17610527005569324
GZMK+ CD27+ EM CD8 T cell	TMX3	65.49843647496988	-0.0490044	0.0633005	-0.774155	0.43883915898723136	0.346154
GZMK+ CD27+ EM CD8 T cell	TMX4	203.21954590266196	0.00678898	0.0628646	0.10799370099999248	0.9140006888615233	0.5139894345939833
GZMK+ CD27+ EM CD8 T cell	TNFAIP3	106.58800005234907	-0.502751	0.21774558866131952	-2.30889	0.020949605143777913	0.0656727
GZMK+ CD27+ EM CD8 T cell	TNFAIP8	488.4869578003696	-0.00947352	0.0366921	-0.25819	0.7962604047611064	0.48135054644438646
GZMK+ CD27+ EM CD8 T cell	TNFAIP8L2	35.241812880173136	0.2709841468813303	0.1728571782901892	1.5676765614350565	0.11695663436797658	0.16378235092989532
GZMK+ CD27+ EM CD8 T cell	TNFRSF10A	31.707751600253978	-0.102592	0.11252767470171096	-0.911706	0.3619235577044135	0.31199910670446285
GZMK+ CD27+ EM CD8 T cell	TNFRSF14	200.9477162846739	0.035520196395146475	0.0744279	0.4772433103421142	0.6331888736779141	0.4244401269152963
GZMK+ CD27+ EM CD8 T cell	TNFRSF1A	61.856922859505744	0.280262	0.0930714	3.0112576687249026	0.00260168	0.022487445710325408
GZMK+ CD27+ EM CD8 T cell	TNFRSF1B	132.98210423332165	-0.114614	0.0638069	-1.79626	0.0724531	0.12603881788786006
GZMK+ CD27+ EM CD8 T cell	TNFRSF25	50.01996380849075	-0.145509	0.11317893168497294	-1.28566	0.1985625548875799	0.22116702609983158
GZMK+ CD27+ EM CD8 T cell	TNFSF10	110.11402294895687	0.0897508	0.0888022	1.01068	0.312168	0.2874143280244375
GZMK+ CD27+ EM CD8 T cell	TNFSF12	99.82573564933382	0.18956182733351462	0.0749976	2.5275727636292125	0.011485402151115312	0.0498348
GZMK+ CD27+ EM CD8 T cell	TNFSF14	49.689626469264965	0.20241760054221763	0.15956457757133996	1.2685622562546406	0.20459723318179593	0.2245333834707929
GZMK+ CD27+ EM CD8 T cell	TNFSF8	35.62309055687985	-0.222103	0.11103324720482231	-2.00033	0.0454649	0.0980189
GZMK+ CD27+ EM CD8 T cell	TNIK	90.45540153541816	-0.0204538	0.0801935	-0.255055	0.7986802604408669	0.48208128952400836
GZMK+ CD27+ EM CD8 T cell	TNIP1	95.26398513070923	-0.0362253	0.0625256	-0.579368	0.5623407549958476	0.3969296041902835
GZMK+ CD27+ EM CD8 T cell	TNIP2	99.55	0.0711023	0.0583577	1.2183870552856124	0.22307692189366585	0.23639428085089773
GZMK+ CD27+ EM CD8 T cell	TNIP3	52.28028887695916	-0.256929	0.13655271940325203	-1.88154	0.059899039766783777	0.11335698657384913
GZMK+ CD27+ EM CD8 T cell	TNKS	42.958239165525654	-0.200453	0.0816627	-2.45465	0.014102243315440606	0.054671
GZMK+ CD27+ EM CD8 T cell	TNKS2	107.12532700397934	-0.164474	0.0659869	-2.49252	0.012684048077026864	0.0522
GZMK+ CD27+ EM CD8 T cell	TNPO1	59.45599929697186	-0.0784693	0.0697646	-1.12477	0.2606856584325475	0.259329
GZMK+ CD27+ EM CD8 T cell	TNPO3	42.59178830373728	-0.0291373	0.0770213	-0.378302	0.7052062068306679	0.4498809069917455
GZMK+ CD27+ EM CD8 T cell	TNRC6A	91.26211936000581	0.018573631952650913	0.0866608	0.21432552712690608	0.8302932127509106	0.491583
GZMK+ CD27+ EM CD8 T cell	TNRC6B	347.7855452995939	-0.0636869	0.0576364	-1.10498	0.2691698610069157	0.26385239950625844
GZMK+ CD27+ EM CD8 T cell	TNRC6C	118.3506437939534	-0.117014	0.0698918	-1.67421	0.0940886	0.14561484846066247
GZMK+ CD27+ EM CD8 T cell	TOB1	120.28287066726531	-0.0657996	0.0944327	-0.696789	0.4859350235866383	0.36611217057031326
GZMK+ CD27+ EM CD8 T cell	TOB2	40.66256134805892	-0.202906	0.0851744	-2.38224	0.017207572964153733	0.0595949
GZMK+ CD27+ EM CD8 T cell	TOMM20	442.4998196209926	-0.00681509	0.048835529435310034	-0.139552	0.8890141117603734	0.5073670533920909
GZMK+ CD27+ EM CD8 T cell	TOMM22	175.47809285660068	0.17454649954980084	0.0443646	3.9343641580131483	8.341723032702636e-5	0.00297025
GZMK+ CD27+ EM CD8 T cell	TOMM40	57.63459626887194	0.059460605770489366	0.0695613	0.8547938902767214	0.39266526117498407	0.32705651899517607
GZMK+ CD27+ EM CD8 T cell	TOMM5	80.55590155477553	0.0232532	0.0924006	0.251656	0.8013066665953928	0.48288621501516743
GZMK+ CD27+ EM CD8 T cell	TOMM7	1732.7088385034856	0.12295885442549964	0.0514502	2.3898636420910635	0.016854629197245168	0.059110558611191244
GZMK+ CD27+ EM CD8 T cell	TOMM70	59.28159610989347	-0.0623765	0.0646236	-0.965227	0.334431	0.2999739668438603
GZMK+ CD27+ EM CD8 T cell	TOP1	197.19541219361795	-0.0155176	0.0518534	-0.29926	0.7647418392552816	0.4718757136063304
GZMK+ CD27+ EM CD8 T cell	TOP2B	160.7472956550987	-0.094424	0.0585228	-1.61346	0.10664550022453863	0.15610433893546635
GZMK+ CD27+ EM CD8 T cell	TOPBP1	57.92894644253621	-0.126478	0.0741818	-1.70498	0.0881989	0.14032404193389467
GZMK+ CD27+ EM CD8 T cell	TOPORS	61.924993349750174	-0.0807877	0.0700773	-1.15284	0.24897747621547797	0.25256405343312466
GZMK+ CD27+ EM CD8 T cell	TOR1A	52.07018058927377	0.12228803848964574	0.0650246	1.8806441274981072	0.0600203	0.11340751823425028
GZMK+ CD27+ EM CD8 T cell	TOR1AIP1	91.76999041051087	0.00725325	0.0619141	0.11715016169053832	0.906741	0.5123073317878744
GZMK+ CD27+ EM CD8 T cell	TOR1AIP2	76.47563039360843	-0.0151573	0.0616532	-0.245848	0.8058000007686621	0.4842656175197554
GZMK+ CD27+ EM CD8 T cell	TOR2A	40.79771123801723	0.1576789012106975	0.0816633	1.930842572591687	0.0535025	0.10643275443360525
GZMK+ CD27+ EM CD8 T cell	TOR3A	41.66223537928088	0.16193820785243865	0.0816687	1.9828682117719947	0.047382152247953065	0.10040116351440266
GZMK+ CD27+ EM CD8 T cell	TOX	62.16806850234227	-0.0381182	0.10094388399872396	-0.377618	0.7057142450285687	0.4499069789611517
GZMK+ CD27+ EM CD8 T cell	TOX4	131.33841583168112	-0.0173874	0.046764628199095326	-0.371806	0.7100369955355725	0.451572
GZMK+ CD27+ EM CD8 T cell	TP53	44.038159362283146	0.2525333148487668	0.0805046	3.1368821181014797	0.00170755	0.017211351494542518
GZMK+ CD27+ EM CD8 T cell	TP53BP1	33.243791873760664	-0.18685	0.0926764	-2.01616	0.0437835	0.0964838
GZMK+ CD27+ EM CD8 T cell	TP53BP2	51.74215987365651	-0.0898214	0.0818514	-1.09737	0.27247871056049855	0.2659270233385094
GZMK+ CD27+ EM CD8 T cell	TP53I13	50.67441777196785	-0.103299	0.0791393	-1.30528	0.19179863133694397	0.21643324344508083
GZMK+ CD27+ EM CD8 T cell	TP53INP1	30.623760984450275	-0.17179	0.1458981545165009	-1.17746	0.23901097209607514	0.2464735203843022
GZMK+ CD27+ EM CD8 T cell	TP53RK	43.77213282386448	0.22432607680204997	0.0964574	2.3256500168664327	0.0200372	0.0641008
GZMK+ CD27+ EM CD8 T cell	TP53TG1	73.05588928063564	0.10200216579435063	0.0703978	1.4489394484289964	0.14735449329251804	0.18570287904275246
GZMK+ CD27+ EM CD8 T cell	TPD52	52.67027712331709	0.0427816	0.10042185802909087	0.4260186079077129	0.670094	0.4378886722226929
GZMK+ CD27+ EM CD8 T cell	TPD52L2	41.14291772609926	0.18488413949495905	0.0790023	2.34024	0.019271551857168286	0.063239
GZMK+ CD27+ EM CD8 T cell	TPGS1	83.88495116509026	-0.0135144	0.0969854	-0.139344	0.8891781165144265	0.5073722597614564
GZMK+ CD27+ EM CD8 T cell	TPGS2	74.58112655884503	-0.0277342	0.0950052	-0.291923	0.7703452294980291	0.4736248362086249
GZMK+ CD27+ EM CD8 T cell	TPI1	331.7021075519547	0.24558672836740197	0.0511788	4.798600467508424	1.5977815604394276e-6	3.2713191953009967e-4
GZMK+ CD27+ EM CD8 T cell	TPM3	999.226	-0.0389375	0.0440162	-0.884617	0.37636311666756417	0.3190769546598861
GZMK+ CD27+ EM CD8 T cell	TPM4	170.33629203591192	0.10753210923266122	0.0845175	1.2723055038099433	0.2032645938323958	0.22367034197004407
GZMK+ CD27+ EM CD8 T cell	TPMT	35.48995810944988	0.0790892	0.0891501	0.8871473319602818	0.3749995839118901	0.3186072217638546
GZMK+ CD27+ EM CD8 T cell	TPP1	55.731465408334564	-0.0457992	0.0752333	-0.608763	0.5426817750367101	0.3892769050069315
GZMK+ CD27+ EM CD8 T cell	TPP2	107.47343029118744	8.147796994425849e-4	0.0649464	0.012545423440936815	0.9899904628913503	0.5336632224959524
GZMK+ CD27+ EM CD8 T cell	TPR	442.96502464946224	-0.0544383	0.0382596	-1.42287	0.1547749296505051	0.19108507555848603
GZMK+ CD27+ EM CD8 T cell	TPRG1	58.66418470193561	0.081564	0.11761602472742887	0.693477	0.48801041209775214	0.3667851929671181
GZMK+ CD27+ EM CD8 T cell	TPRG1L	67.78743529258462	0.0644442	0.0693189	0.9296770663894962	0.35253831205722463	0.30801685479467095
GZMK+ CD27+ EM CD8 T cell	TPRKB	105.82090010663875	-0.0409992	0.0580608	-0.706142	0.48009959446265155	0.36347114893668725
GZMK+ CD27+ EM CD8 T cell	TPST2	168.53526931625197	0.10510202812384131	0.0567348	1.8525133020962186	0.0639521	0.11645267812961838
GZMK+ CD27+ EM CD8 T cell	TPT1	10883.736247330415	0.00649759	0.0430982	0.1507624108380472	0.8801631390767997	0.504267
GZMK+ CD27+ EM CD8 T cell	TRA2A	208.69244455919753	0.0908772	0.0538162	1.6886588284219932	0.0912848	0.1433539970187933
GZMK+ CD27+ EM CD8 T cell	TRA2B	275.7961946078904	-0.0596262	0.0725923	-0.821384	0.411428	0.3352685131421775
GZMK+ CD27+ EM CD8 T cell	TRABD	111.57310472361084	0.0725678	0.0569619	1.2739696559106592	0.20267417032162635	0.22339584876854623
GZMK+ CD27+ EM CD8 T cell	TRABD2A	46.08412060505954	0.057451	0.1381564319987082	0.41584029131795663	0.6775268735750926	0.4401991345403434
GZMK+ CD27+ EM CD8 T cell	TRAC	1536.3752147067437	0.19974726354118105	0.0650623	3.0700901854222127	0.00213994	0.0197469
GZMK+ CD27+ EM CD8 T cell	TRADD	196.2349459501021	-0.0341929	0.0664776	-0.514353	0.6070052255928133	0.41357423084062966
GZMK+ CD27+ EM CD8 T cell	TRAF1	70.19717237731683	-0.1471	0.0729301	-2.01699	0.043696236879879655	0.0964574
GZMK+ CD27+ EM CD8 T cell	TRAF3	43.61267760209089	0.00452322	0.0881859	0.0512919	0.9590929520381501	0.5256043473124777
GZMK+ CD27+ EM CD8 T cell	TRAF3IP3	658.3433089686723	0.10025904489765806	0.0499437	2.007441861704967	0.044702635240440755	0.0973668
GZMK+ CD27+ EM CD8 T cell	TRAF5	115.70077576877259	-0.013602	0.0617371	-0.220322	0.8256204922719711	0.4903314097428968
GZMK+ CD27+ EM CD8 T cell	TRAFD1	41.281073706773604	-0.00691146	0.1253592100816862	-0.0551333	0.9560322887316252	0.5248902130729262
GZMK+ CD27+ EM CD8 T cell	TRAK2	44.76926414928714	-0.184754	0.0803727	-2.29871	0.021521205759134108	0.0664972
GZMK+ CD27+ EM CD8 T cell	TRAM1	283.04351423219424	-0.0541688	0.0440224	-1.23048	0.21851624616822904	0.23385459165345468
GZMK+ CD27+ EM CD8 T cell	TRANK1	100.06617220281018	-0.119448	0.075052	-1.59154	0.1114889376139553	0.16025550303534422
GZMK+ CD27+ EM CD8 T cell	TRAPPC1	396.5617231412635	0.1560474110423057	0.0429947	3.6294600145634845	2.8401471919796455e-4	0.00650624
GZMK+ CD27+ EM CD8 T cell	TRAPPC10	144.98773917225645	-0.0875456	0.052056548025651093	-1.68174	0.092619	0.14431855466832597
GZMK+ CD27+ EM CD8 T cell	TRAPPC11	31.142172929299207	-0.217162	0.0880267	-2.467	0.013625190068287116	0.053518264120696754
GZMK+ CD27+ EM CD8 T cell	TRAPPC12	48.34229599820777	0.16543644874804056	0.0694228	2.383028724708526	0.017170854440549624	0.0595949
GZMK+ CD27+ EM CD8 T cell	TRAPPC2	120.71715583061022	-0.140531	0.0537272	-2.61563	0.00890623	0.0436107
GZMK+ CD27+ EM CD8 T cell	TRAPPC2B	43.85939716624688	0.0760291	0.0967416	0.7858978812840153	0.43192731591682243	0.3434305729258392
GZMK+ CD27+ EM CD8 T cell	TRAPPC2L	123.1719743264363	0.043766982474581814	0.060447480093794484	0.7240497437886566	0.46903519657054765	0.35941385474899623
GZMK+ CD27+ EM CD8 T cell	TRAPPC3	89.0829	0.2063046438857972	0.0575645	3.5838867227371614	3.3851894335971234e-4	0.00729567
GZMK+ CD27+ EM CD8 T cell	TRAPPC4	120.47409404925418	0.1491125764506338	0.0749757	1.9888125560356114	0.0467219	0.09958
GZMK+ CD27+ EM CD8 T cell	TRAPPC6A	141.6676905506262	0.0547056	0.0693827	0.7884609922271558	0.43042710674945256	0.3424039541923934
GZMK+ CD27+ EM CD8 T cell	TRAPPC6B	52.58135362237927	-0.031668	0.0774281	-0.409	0.6825399760648114	0.4417242410479316
GZMK+ CD27+ EM CD8 T cell	TRAPPC8	38.75584420049198	-0.130052	0.0840741	-1.54688	0.1218922847932781	0.16707205581385307
GZMK+ CD27+ EM CD8 T cell	TRAT1	272.9345098427112	0.0727435	0.0672735	1.0813096418042532	0.2795593999277151	0.2695901700070383
GZMK+ CD27+ EM CD8 T cell	TRBC1	1079.5789306834947	0.23039791468321658	0.0861574	2.6741514867046483	0.00749186	0.0402333
GZMK+ CD27+ EM CD8 T cell	TRBC2	1710.4313707651822	0.1236853874600272	0.0508864	2.4306156699475685	0.015073193906015142	0.0561748
GZMK+ CD27+ EM CD8 T cell	TRBV28	50.11537648109653	-0.316313	0.3880629720863894	-0.815108	0.41501043135015314	0.3362507492312981
GZMK+ CD27+ EM CD8 T cell	TRERF1	40.11164480244815	-0.0720775	0.0897624	-0.802981	0.4219856594038397	0.33889837534785733
GZMK+ CD27+ EM CD8 T cell	TRG-AS1	181.55343265563394	0.051440859944405615	0.10268817541263954	0.5009423893033154	0.6164116686637697	0.41798366887038624
GZMK+ CD27+ EM CD8 T cell	TRGC1	74.05737869387653	-0.163454	0.21097922770140692	-0.77474	0.43849358731027693	0.34615322118518416
GZMK+ CD27+ EM CD8 T cell	TRGC2	481.7437944154988	0.0750001	0.1649475414004557	0.4546904921389047	0.6493319220142411	0.430504
GZMK+ CD27+ EM CD8 T cell	TRGV10	43.56848761196477	-0.648102	0.15282212526852818	-4.24089	2.2263532561937807e-5	0.00155469
GZMK+ CD27+ EM CD8 T cell	TRGV2	36.66713700105145	-0.375686	0.2534882349270449	-1.48206	0.1383230306652098	0.1793917801938946
GZMK+ CD27+ EM CD8 T cell	TRIAP1	52.92010553206859	0.0715827	0.0724005	0.9887035817872203	0.3228081898613397	0.29325425482803863
GZMK+ CD27+ EM CD8 T cell	TRIB2	39.9561	0.0896906	0.11428167834893986	0.7848200288160332	0.4325590952454495	0.34368265386385377
GZMK+ CD27+ EM CD8 T cell	TRIM13	50.600636491594685	0.0917329	0.0861585	1.064698898491262	0.28701220870776395	0.2730285582527178
GZMK+ CD27+ EM CD8 T cell	TRIM14	63.812721819291596	-0.121721	0.0796179	-1.52882	0.1263095804731897	0.1702768152994903
GZMK+ CD27+ EM CD8 T cell	TRIM21	40.49578027471105	0.016105124103973162	0.0960356	0.1676995738176517	0.8668196314861516	0.5017257889387304
GZMK+ CD27+ EM CD8 T cell	TRIM22	250.91423544967466	-0.212675	0.067226	-3.16358	0.00155841	0.016362654301760413
GZMK+ CD27+ EM CD8 T cell	TRIM23	38.81246770135155	-0.149431	0.0899296	-1.66164	0.0965852	0.1474826217799886
GZMK+ CD27+ EM CD8 T cell	TRIM24	37.74839963835389	-0.140205	0.0828184	-1.69292	0.0904707	0.1423821560111063
GZMK+ CD27+ EM CD8 T cell	TRIM26	44.35812504574329	0.076027	0.0782831	0.9711796607278853	0.3314588204074722	0.29853587209353477
GZMK+ CD27+ EM CD8 T cell	TRIM27	73.47093434726001	0.030542826985155157	0.062428	0.4892485524117112	0.6246657395981212	0.4207068864117805
GZMK+ CD27+ EM CD8 T cell	TRIM28	68.08578208997618	0.1001627858850146	0.062323524739167066	1.6071425084542361	0.10802311024457081	0.15746205922006887
GZMK+ CD27+ EM CD8 T cell	TRIM33	95.13104774444355	-0.111653	0.0653171	-1.7094	0.0873776	0.13983241347112935
GZMK+ CD27+ EM CD8 T cell	TRIM37	32.75080494660211	-0.0984722	0.0869466	-1.13256	0.25739909151669016	0.25749873376462573
GZMK+ CD27+ EM CD8 T cell	TRIM38	148.64937921572985	-0.117918	0.058080191328089614	-2.03026	0.0423297	0.0950181
GZMK+ CD27+ EM CD8 T cell	TRIM4	68.13603519398968	-0.132177	0.0743888	-1.77684	0.0755948	0.12931488996857698
GZMK+ CD27+ EM CD8 T cell	TRIM41	32.1084	-0.135241	0.0862496	-1.56801	0.11687774195627376	0.16378235092989532
GZMK+ CD27+ EM CD8 T cell	TRIM44	121.97606193519847	-0.138583	0.0652632	-2.12344	0.0337166	0.083585
GZMK+ CD27+ EM CD8 T cell	TRIM5	37.113612288445765	0.0525431	0.0892724	0.5885702088576779	0.5561496233342471	0.3949423378916352
GZMK+ CD27+ EM CD8 T cell	TRIM52	90.07117157988571	-0.110112	0.0647685	-1.70009	0.0891144	0.14110954781305274
GZMK+ CD27+ EM CD8 T cell	TRIM56	100.2892468528821	-0.0114424	0.0834691	-0.137086	0.8909631343730151	0.5078600337807879
GZMK+ CD27+ EM CD8 T cell	TRIM69	77.01237301920932	-0.137615	0.0882684	-1.55905	0.11898531541923961	0.16488796360079766
GZMK+ CD27+ EM CD8 T cell	TRIM73	67.93288159103273	-0.354915	0.0861458	-4.11994	3.789749574373674e-5	0.00218663
GZMK+ CD27+ EM CD8 T cell	TRIM8	61.641652310921614	0.142974	0.0646949	2.2099657975426976	0.0271075	0.0737723
GZMK+ CD27+ EM CD8 T cell	TRIP11	135.069	-0.0705207	0.053394596744651336	-1.32075	0.18658595584970666	0.21319229503723758
GZMK+ CD27+ EM CD8 T cell	TRIP12	140.60178214862205	-0.131828	0.0735347	-1.79273	0.0730167	0.1265569028116456
GZMK+ CD27+ EM CD8 T cell	TRIP4	40.13032135968581	-0.0645559	0.0993982	-0.649467	0.5160363530014143	0.37699899564715306
GZMK+ CD27+ EM CD8 T cell	TRIR	675.489	0.0767598	0.036865	2.0821846700249007	0.037325604983357887	0.0880143
GZMK+ CD27+ EM CD8 T cell	TRMT10B	43.461093572984574	0.013344738326730271	0.0915453	0.14577203761512827	0.8841013508229992	0.5058853036238211
GZMK+ CD27+ EM CD8 T cell	TRMT10C	92.19163553346938	0.0429217	0.061582595993214244	0.6969782155505339	0.4858164270109888	0.36610701902742776
GZMK+ CD27+ EM CD8 T cell	TRMT11	49.91925814553106	-0.166341	0.0901622	-1.8449	0.0650517	0.11760497510549732
GZMK+ CD27+ EM CD8 T cell	TRMT112	413.51273908907314	0.1592022238274956	0.0540905	2.9432544865980077	0.00324781	0.025949720328986788
GZMK+ CD27+ EM CD8 T cell	TRMT13	51.61775074707847	-0.0719003	0.0846002	-0.849883	0.39538993977116854	0.32823723125620713
GZMK+ CD27+ EM CD8 T cell	TRMT2B	29.627184859665654	-0.0556483	0.0961089	-0.579013	0.5625801564301491	0.3969938884544005
GZMK+ CD27+ EM CD8 T cell	TRMT6	55.13512460337153	0.0897501	0.0717432	1.2509918212136204	0.21093746141720582	0.22875044766305802
GZMK+ CD27+ EM CD8 T cell	TRMU	32.54308903856928	-0.0851906	0.0840926	-1.01306	0.31103330572604365	0.286611
GZMK+ CD27+ EM CD8 T cell	TRNAU1AP	64.3753	0.0555333	0.0630054	0.8814049146544894	0.3780986985550495	0.3201002847500096
GZMK+ CD27+ EM CD8 T cell	TRNT1	57.833703864451664	-0.0702275	0.0721109	-0.973881	0.3301153826243621	0.29790969492741964
GZMK+ CD27+ EM CD8 T cell	TROVE2	161.98589060399524	0.00365292	0.0466254	0.0783462	0.9375526614710694	0.5194135702662058
GZMK+ CD27+ EM CD8 T cell	TRPC4AP	51.375	-0.177811	0.0739643	-2.40401	0.016216490176563434	0.0579672
GZMK+ CD27+ EM CD8 T cell	TRPM7	90.87786125660662	-0.108212	0.0669884	-1.61538	0.10622764772310563	0.15590817011530736
GZMK+ CD27+ EM CD8 T cell	TRPS1	58.89152252587889	-0.228568	0.0987599	-2.31438	0.020647115087225335	0.065161
GZMK+ CD27+ EM CD8 T cell	TRPV2	56.613124966819505	0.14891965588171402	0.0703211	2.1177102099505722	0.034199617644923706	0.084109
GZMK+ CD27+ EM CD8 T cell	TRRAP	51.56297426920767	-0.193564	0.0790687	-2.44805	0.014363352264459653	0.0548353
GZMK+ CD27+ EM CD8 T cell	TSC1	29.119333450934008	-0.153302	0.10822357714193435	-1.41653	0.1566202858024633	0.19223166971394554
GZMK+ CD27+ EM CD8 T cell	TSC2	32.416200544234414	-0.217939	0.0917511	-2.37532	0.017533548007242827	0.060081
GZMK+ CD27+ EM CD8 T cell	TSC22D1	36.67095143455511	-0.195881	0.0956624	-2.04763	0.0405967	0.0926754
GZMK+ CD27+ EM CD8 T cell	TSC22D2	34.3251	-0.0131016	0.0868201	-0.150905	0.8800504360306145	0.504267
GZMK+ CD27+ EM CD8 T cell	TSC22D3	658.4869569136883	-0.315533	0.11808429330107809	-2.6721	0.00753788	0.0403196
GZMK+ CD27+ EM CD8 T cell	TSC22D4	170.96614860224608	0.12444640347956669	0.0509892	2.4406405663198805	0.014661238934445184	0.055270610541876465
GZMK+ CD27+ EM CD8 T cell	TSEN15	59.40637726393246	0.0545617	0.0810654	0.6730578199324444	0.5009105070951677	0.3707737364093498
GZMK+ CD27+ EM CD8 T cell	TSEN34	51.04488259977521	0.2547081979110744	0.0955208	2.666520352958646	0.0076641	0.040625432055457315
GZMK+ CD27+ EM CD8 T cell	TSEN54	102.45488842705578	0.054591	0.0576621	0.9467385770282807	0.3437720076874916	0.30444698608946796
GZMK+ CD27+ EM CD8 T cell	TSFM	48.74817696025195	0.2438215025378732	0.0734138	3.3211962195187956	8.96324975279251e-4	0.0124724
GZMK+ CD27+ EM CD8 T cell	TSG101	72.72420949173008	0.22650083153423545	0.0734929	3.081943440406829	0.00205654	0.019422188336536417
GZMK+ CD27+ EM CD8 T cell	TSHZ1	59.29434646112089	-0.0909761	0.0786434	-1.15682	0.24734654917558507	0.251559
GZMK+ CD27+ EM CD8 T cell	TSIX	27.256451965373316	-0.302123	0.19572372954895176	-1.54362	0.12268091886076314	0.16777492807594196
GZMK+ CD27+ EM CD8 T cell	TSN	85.0199	-0.0476071	0.0581512	-0.818678	0.4129699380111978	0.33560710012935907
GZMK+ CD27+ EM CD8 T cell	TSNAX	85.68585607283404	-0.0265522	0.0691931	-0.383741	0.7011701936920585	0.4482701547096923
GZMK+ CD27+ EM CD8 T cell	TSPAN14	118.91839309441575	0.0101956	0.0706682	0.14427363951978497	0.8852843931277689	0.5064594684466225
GZMK+ CD27+ EM CD8 T cell	TSPAN3	59.5129	-0.129585	0.11651668876925284	-1.11215	0.2660719183159893	0.2626217905626864
GZMK+ CD27+ EM CD8 T cell	TSPAN31	39.838333725440286	0.0524691	0.0782461	0.670565	0.5024977136719349	0.37108043111300243
GZMK+ CD27+ EM CD8 T cell	TSPAN32	46.74875625460364	-0.00606295	0.12426494920128725	-0.0487905	0.9610862652935601	0.5260491381348594
GZMK+ CD27+ EM CD8 T cell	TSPAN5	49.495101870765765	-0.0167373	0.0725249	-0.23078	0.8174859587459716	0.48799021338805576
GZMK+ CD27+ EM CD8 T cell	TSPO	431.0446147173659	0.0947948	0.0562811	1.6843105280107296	0.0921217	0.14397918937704499
GZMK+ CD27+ EM CD8 T cell	TSPOAP1-AS1	31.79919414753418	0.0787688	0.10051508596952675	0.7836515078631393	0.43324462358566246	0.34381337590616945
GZMK+ CD27+ EM CD8 T cell	TSPYL1	124.43803931359868	-0.00966688	0.0638442	-0.151414	0.8796494723678385	0.504267
GZMK+ CD27+ EM CD8 T cell	TSPYL2	106.88584999916678	-0.165874	0.15003561186098013	-1.10557	0.26891427970769816	0.26375026065842133
GZMK+ CD27+ EM CD8 T cell	TSPYL4	31.655282139673474	-0.393396	0.12013361872704437	-3.27465	0.00105793	0.013484950097994204
GZMK+ CD27+ EM CD8 T cell	TSR1	31.034403311275547	0.0670463	0.0902757	0.7426837563013424	0.4576731664376077	0.35427074544612597
GZMK+ CD27+ EM CD8 T cell	TSR2	104.43507165064489	0.078454	0.0584985	1.3411275692341482	0.17987903765265473	0.20959118464579443
GZMK+ CD27+ EM CD8 T cell	TSR3	106.20395568801231	-0.0024614	0.0562188	-0.0437826	0.9650777319314423	0.5270451864437524
GZMK+ CD27+ EM CD8 T cell	TSSC4	92.22128319361329	0.1253550884634524	0.0653309	1.9187706980374584	0.0550134	0.10778476902321434
GZMK+ CD27+ EM CD8 T cell	TSTA3	73.70125284843574	0.12791002079044675	0.061782594549565154	2.070324526235796	0.038422	0.0895836
GZMK+ CD27+ EM CD8 T cell	TSTD1	378.1812891209417	-0.0365536	0.0570119	-0.641158	0.5214198781235959	0.37960842977092363
GZMK+ CD27+ EM CD8 T cell	TTBK2	28.06828925560343	-0.18384	0.1098324369606323	-1.67383	0.0941647	0.14561484846066247
GZMK+ CD27+ EM CD8 T cell	TTC1	149.78241609323686	0.1650058155475141	0.0535861	3.0792667363143367	0.00207511	0.019422188336536417
GZMK+ CD27+ EM CD8 T cell	TTC14	204.83682327098032	-0.0435911	0.0755536	-0.576956	0.5639690534973645	0.3973939283769786
GZMK+ CD27+ EM CD8 T cell	TTC16	36.06667279549842	0.012996645129112529	0.12340377289376767	0.10531805328432471	0.9161234381912166	0.514193
GZMK+ CD27+ EM CD8 T cell	TTC17	91.46891679041171	-0.16492	0.0764424	-2.15744	0.0309714	0.0797413
GZMK+ CD27+ EM CD8 T cell	TTC19	134.44794049025356	-0.218536	0.0642872	-3.39937	6.75407453692114e-4	0.010845789759159173
GZMK+ CD27+ EM CD8 T cell	TTC21B	34.63227921595533	-0.118513	0.0908523	-1.30446	0.19207702840830987	0.21652363933292462
GZMK+ CD27+ EM CD8 T cell	TTC3	283.3460041310361	-0.209723	0.0621563	-3.37411	7.405350598956229e-4	0.011195746438109281
GZMK+ CD27+ EM CD8 T cell	TTC32	43.240101703847365	0.2023580532968819	0.1233874370340338	1.640021530239466	0.1010006904126854	0.15157900327054197
GZMK+ CD27+ EM CD8 T cell	TTC37	99.95041966859056	0.0583096	0.067762	0.860507	0.3895097149138253	0.325689
GZMK+ CD27+ EM CD8 T cell	TTC39B	52.04323527758439	-0.0995925	0.0779803	-1.27715	0.20154960086876525	0.2227559139803097
GZMK+ CD27+ EM CD8 T cell	TTC39C	228.69434809487598	-0.0660991	0.059110194579938026	-1.11824	0.263467	0.2610647117846174
GZMK+ CD27+ EM CD8 T cell	TTC5	35.93851470998663	-0.0111067	0.0856415	-0.129689	0.8968127617508389	0.5094999776298696
GZMK+ CD27+ EM CD8 T cell	TTC7A	24.564785797011208	-0.209001	0.10041757611369366	-2.08131	0.0374052	0.0880143
GZMK+ CD27+ EM CD8 T cell	TTC9	32.310192228793944	0.10049414613105674	0.17269705177473704	0.5819100274053289	0.5606272859086525	0.3962324069142826
GZMK+ CD27+ EM CD8 T cell	TTC9C	40.99474295723487	-0.00438837	0.10716137652190004	-0.0409511	0.9673348937148087	0.5277027313515525
GZMK+ CD27+ EM CD8 T cell	TTF1	66.32083607410284	-0.0258032	0.059508610962852586	-0.433605	0.6645752368221425	0.43554395835465465
GZMK+ CD27+ EM CD8 T cell	TTL	28.97829153685098	-0.246378	0.10760321119599713	-2.28969	0.022039	0.0673461
GZMK+ CD27+ EM CD8 T cell	TTN	45.866804895814184	-0.326672	0.2011099597774434	-1.62435	0.10430186113041857	0.15486945595106666
GZMK+ CD27+ EM CD8 T cell	TUBA1A	334.6437943381548	-0.140184	0.0912757	-1.53583	0.1245807227732381	0.1688844284481224
GZMK+ CD27+ EM CD8 T cell	TUBA1B	228.77246695674677	0.0735188	0.0790898	0.9295611912074462	0.35259832896867044	0.30801685479467095
GZMK+ CD27+ EM CD8 T cell	TUBA1C	42.61913668761924	0.23586861945489235	0.0893811	2.6389080100015785	0.00831735	0.042020319886280307
GZMK+ CD27+ EM CD8 T cell	TUBA4A	217.71785276177636	0.1343732983704384	0.0598319	2.245846590568918	0.024713835884922302	0.0706739
GZMK+ CD27+ EM CD8 T cell	TUBB	143.55441557083552	0.2408761793682351	0.0725251	3.3212801068565447	8.960555941693668e-4	0.0124724
GZMK+ CD27+ EM CD8 T cell	TUBB4B	115.03566778443363	0.1739933655976291	0.11044241059021685	1.575421657928224	0.11515914849482303	0.16297821575319135
GZMK+ CD27+ EM CD8 T cell	TUBGCP2	116.62702523813755	0.00140904	0.0606611	0.0232281	0.9814683316315231	0.5314857922292974
GZMK+ CD27+ EM CD8 T cell	TUBGCP3	32.35414091691874	-0.0186104	0.0937379	-0.198537	0.8426252998159487	0.4949477451354437
GZMK+ CD27+ EM CD8 T cell	TUFM	238.3444972543152	0.12633637772152123	0.0641636	1.9689719358680773	0.0489563	0.10169568291096544
GZMK+ CD27+ EM CD8 T cell	TULP4	106.61582912529877	-0.125454	0.0671249	-1.86897	0.0616271	0.11490146076713001
GZMK+ CD27+ EM CD8 T cell	TUSC2	80.06572621393425	0.14201379897000202	0.0581705	2.441338147824074	0.014632945958161734	0.055270610541876465
GZMK+ CD27+ EM CD8 T cell	TUT4	295.1410725601736	-0.101832	0.052228974037888405	-1.94973	0.051208423498991754	0.10387581198374118
GZMK+ CD27+ EM CD8 T cell	TUT7	109.71078218932465	0.00488991	0.0677845	0.0721392	0.9424911595641149	0.5206526602967038
GZMK+ CD27+ EM CD8 T cell	TWF1	47.79220384287444	-0.055946	0.071896	-0.778152	0.43647940486448217	0.3451876567852646
GZMK+ CD27+ EM CD8 T cell	TWF2	163.42801768880824	0.21358273370315073	0.072911	2.92936	0.00339658	0.026600355262465274
GZMK+ CD27+ EM CD8 T cell	TWISTNB	63.750459204615424	-0.0452846	0.0765817	-0.591324	0.5543031642921892	0.3944005779873756
GZMK+ CD27+ EM CD8 T cell	TXK	32.7535	-0.0674775	0.15151245802538504	-0.445359	0.6560599756754466	0.4333053954302329
GZMK+ CD27+ EM CD8 T cell	TXLNA	49.78958246072162	-0.126305	0.0748249	-1.68801	0.0914094	0.14338086617975634
GZMK+ CD27+ EM CD8 T cell	TXLNG	72.82068060520008	-0.0707387	0.0579737	-1.22019	0.22239430236181296	0.2361532833361003
GZMK+ CD27+ EM CD8 T cell	TXN	363.3653569303308	0.1653760552208198	0.0577603	2.8631461058294043	0.00419457	0.029874906626982348
GZMK+ CD27+ EM CD8 T cell	TXN2	111.56132404549935	0.13219771441664455	0.0524511	2.5203980356861604	0.011722219494272426	0.0502884
GZMK+ CD27+ EM CD8 T cell	TXNDC11	30.39733534928802	-0.0312021	0.0959241	-0.325279	0.7449697745867473	0.4648476513456956
GZMK+ CD27+ EM CD8 T cell	TXNDC12	115.67031636298093	0.11109817789811817	0.0537363	2.067471345968373	0.0386898	0.0898396
GZMK+ CD27+ EM CD8 T cell	TXNDC15	59.07297197247961	0.10328202565713614	0.0787739	1.311119950071068	0.18981724160794008	0.21537816073084254
GZMK+ CD27+ EM CD8 T cell	TXNDC17	129.59210460630237	0.24886192274624133	0.0807971	3.080083362515476	0.00206943	0.019422188336536417
GZMK+ CD27+ EM CD8 T cell	TXNDC9	94.21631522560257	0.059683982777387186	0.0753828	0.791745	0.42850934805562013	0.3412098133099388
GZMK+ CD27+ EM CD8 T cell	TXNIP	5119.4886562893225	-0.165364	0.0642688	-2.57301	0.010081802264596566	0.0467799
GZMK+ CD27+ EM CD8 T cell	TXNL1	162.0792622982828	0.12763274725103246	0.053835213633871754	2.3708041379579328	0.0177494	0.060496350794165335
GZMK+ CD27+ EM CD8 T cell	TXNL4A	213.6903187752749	0.065742	0.0472424	1.3915893527797303	0.16404678486450996	0.19757150993601005
GZMK+ CD27+ EM CD8 T cell	TXNRD1	60.506745870521385	-0.0471198	0.0778906	-0.604949	0.5452132145316955	0.39019463982458535
GZMK+ CD27+ EM CD8 T cell	TYMP	68.48342052649728	-0.118649	0.10966692369062693	-1.0819	0.2792948551646709	0.2694143685434816
GZMK+ CD27+ EM CD8 T cell	TYROBP	67.53806127441116	0.2408903165914418	0.23462685771082753	1.0266954045317942	0.30456391387640663	0.28271723605322946
GZMK+ CD27+ EM CD8 T cell	TYW1	35.28600086987162	-0.135092	0.0865197	-1.56141	0.11842818279877843	0.16468992766307322
GZMK+ CD27+ EM CD8 T cell	TYW3	63.97639132036591	-0.0214652	0.0646661	-0.331939	0.7399352842367872	0.46276502672913467
GZMK+ CD27+ EM CD8 T cell	U2AF1L4	55.754337684772295	0.10705259601802765	0.0926955	1.1548848689474642	0.24813757645236803	0.251895
GZMK+ CD27+ EM CD8 T cell	U2AF2	83.02528773380028	-0.0437931	0.0594041	-0.737207	0.46099621889919695	0.3556664280605278
GZMK+ CD27+ EM CD8 T cell	U2SURP	325.93830997526953	-0.0921982	0.0395766	-2.32961	0.019826706985624547	0.0640118
GZMK+ CD27+ EM CD8 T cell	UBA1	55.89201549083044	-0.0295893	0.0824903	-0.3587	0.7198194770781651	0.4552820680722152
GZMK+ CD27+ EM CD8 T cell	UBA2	151.1027808740234	-0.00108178	0.0520581	-0.0207803	0.9834209182590884	0.5321193972552567
GZMK+ CD27+ EM CD8 T cell	UBA3	53.723611314983145	-0.0760793	0.071456	-1.0647	0.28701112258932704	0.2730285582527178
GZMK+ CD27+ EM CD8 T cell	UBA5	51.648547400082705	0.056670287162480223	0.0724787	0.7818887239040819	0.43427997243694044	0.34421508270068546
GZMK+ CD27+ EM CD8 T cell	UBA52	3841.1712761070153	0.0336725	0.036666561287244374	0.9183422040050091	0.35843973857768185	0.31112467838188346
GZMK+ CD27+ EM CD8 T cell	UBA6	69.69082491030306	-0.0217145	0.0716453	-0.303083	0.7618267369677723	0.4708752250734806
GZMK+ CD27+ EM CD8 T cell	UBAC1	68.8158	0.0461288	0.0633379	0.7282964389995051	0.4664321417251992	0.35808928580543936
GZMK+ CD27+ EM CD8 T cell	UBAC2	114.94154933222306	-0.0121622	0.0532442	-0.228423	0.8193170442000473	0.4888484673619267
GZMK+ CD27+ EM CD8 T cell	UBALD2	227.9088903959296	0.12561881938772917	0.062571	2.0076199817780656	0.0446837	0.0973668
GZMK+ CD27+ EM CD8 T cell	UBAP1	33.795435478639185	0.1622354382306473	0.0832047	1.9498349992706054	0.0511958	0.10387581198374118
GZMK+ CD27+ EM CD8 T cell	UBAP2	47.534784870885474	-0.133833	0.0785975	-1.70277	0.0886119	0.14070781985160177
GZMK+ CD27+ EM CD8 T cell	UBAP2L	64.29461171811839	-0.0969468	0.0628753	-1.54189	0.12310035872786093	0.1682351672899984
GZMK+ CD27+ EM CD8 T cell	UBASH3A	50.353450444532456	0.2174999683180508	0.0806551	2.696667387371741	0.00700372	0.03856
GZMK+ CD27+ EM CD8 T cell	UBB	1181.8273643255473	0.0758677	0.0421497	1.7999591637957997	0.0718671	0.1252935627602177
GZMK+ CD27+ EM CD8 T cell	UBC	1871.0222764010025	-0.0311423	0.056438236155911724	-0.551794	0.581089	0.40406867596886914
GZMK+ CD27+ EM CD8 T cell	UBE2A	108.70687148305791	0.00141628	0.0643134	0.022021515755368218	0.9824307926076506	0.5318106020326823
GZMK+ CD27+ EM CD8 T cell	UBE2B	290.6616209101881	0.00683739	0.037555907111195865	0.18205900099498162	0.8555364234180616	0.4981547501288486
GZMK+ CD27+ EM CD8 T cell	UBE2D1	69.66133833113321	0.15902300409858547	0.0636049	2.500168658543758	0.012413419302645654	0.0519344
GZMK+ CD27+ EM CD8 T cell	UBE2D2	462.60195004082266	0.031093159108286483	0.0464229	0.6697802750960352	0.502998	0.3712823869837068
GZMK+ CD27+ EM CD8 T cell	UBE2D3	465.57886014832513	0.0349305	0.0304983	1.1453266794523729	0.2520738581877851	0.254393
GZMK+ CD27+ EM CD8 T cell	UBE2E1	54.29705013918139	-0.104765	0.0722346	-1.45034	0.14696333400052908	0.1855227330207507
GZMK+ CD27+ EM CD8 T cell	UBE2E3	123.61164360286512	0.20259762200682363	0.0700553	2.8919651545914453	0.0038284	0.0281827
GZMK+ CD27+ EM CD8 T cell	UBE2F	60.404656854475824	0.0644055	0.0914691	0.7041224936576924	0.4813564931510968	0.3640020976841342
GZMK+ CD27+ EM CD8 T cell	UBE2G1	97.70781983573876	0.018256393468254906	0.0607939	0.3002996762804752	0.7639485801365561	0.47157783433756767
GZMK+ CD27+ EM CD8 T cell	UBE2G2	116.25374448343925	-0.0326677	0.0560477	-0.582854	0.559992	0.39614441729620725
GZMK+ CD27+ EM CD8 T cell	UBE2H	78.89601902376644	-0.0910813	0.0707685	-1.28703	0.19808302301581263	0.22086198126328982
GZMK+ CD27+ EM CD8 T cell	UBE2I	356.10415426383304	0.029108218446455596	0.040587373163416096	0.7171742386297774	0.47326659272206034	0.36113573160299595
GZMK+ CD27+ EM CD8 T cell	UBE2J1	62.77621047370694	-0.148697	0.0623524	-2.38479	0.017089017879077108	0.059554522985292874
GZMK+ CD27+ EM CD8 T cell	UBE2J2	101.57970349207233	0.045596	0.0527531	0.8643274693488384	0.3874080242840403	0.32507554758300505
GZMK+ CD27+ EM CD8 T cell	UBE2K	133.81625307329492	-0.160249	0.0646082	-2.48032	0.013126634235529627	0.0526973
GZMK+ CD27+ EM CD8 T cell	UBE2L3	272.27803599975084	0.0738839	0.043093	1.7145213405411486	0.086433	0.1392048109541795
GZMK+ CD27+ EM CD8 T cell	UBE2L6	153.7233683594654	0.3254072024400237	0.0840619	3.8710403798078743	1.0837183656859174e-4	0.00355011
GZMK+ CD27+ EM CD8 T cell	UBE2M	148.23393732887305	0.10047385196331757	0.0538882	1.864488179301504	0.0622532	0.11498992003819354
GZMK+ CD27+ EM CD8 T cell	UBE2N	188.79428405265583	0.15939816745638494	0.049987	3.188792613546167	0.00142868	0.015883622765415353
GZMK+ CD27+ EM CD8 T cell	UBE2Q1	95.41805833972464	-0.434743	0.0886201	-4.90569	9.309980044869538e-7	2.3460156108544444e-4
GZMK+ CD27+ EM CD8 T cell	UBE2Q2	81.86327639105868	-0.042143	0.0729441	-0.577743	0.5634375306127688	0.3971902685171557
GZMK+ CD27+ EM CD8 T cell	UBE2R2	100.66237219325194	0.0492379	0.050857050583086524	0.9681620215684172	0.33296345886983625	0.29932549265058134
GZMK+ CD27+ EM CD8 T cell	UBE2S	71.5266	0.0589561	0.0804154	0.7331445402560468	0.4634702768103183	0.35633028259776517
GZMK+ CD27+ EM CD8 T cell	UBE2V1	71.20767157387255	0.10590888990805483	0.15644393153811018	0.676977	0.4984207645393986	0.37007191131084405
GZMK+ CD27+ EM CD8 T cell	UBE2V2	130.15149379833957	0.025549667541283995	0.044712191595401234	0.571425	0.567712	0.3989155341683687
GZMK+ CD27+ EM CD8 T cell	UBE2W	36.98931562860745	0.021642373416746047	0.0894691	0.24189769417418436	0.8088594368679758	0.4852500452440828
GZMK+ CD27+ EM CD8 T cell	UBE2Z	74.78017085718795	-0.0455045	0.0566893	-0.8027	0.4221481564744299	0.3389457820838196
GZMK+ CD27+ EM CD8 T cell	UBE3A	140.19613998429261	-0.107043	0.0558592	-1.9163	0.0553275	0.10807714670445454
GZMK+ CD27+ EM CD8 T cell	UBE3C	42.401384969215805	-0.176132	0.0845357	-2.08352	0.037203526663830096	0.0879954
GZMK+ CD27+ EM CD8 T cell	UBE4A	65.40863446657367	-0.108641	0.0633171	-1.71582	0.0861952	0.1392048109541795
GZMK+ CD27+ EM CD8 T cell	UBE4B	30.850096918586015	-0.193011	0.089841	-2.14836	0.0316848	0.0804613
GZMK+ CD27+ EM CD8 T cell	UBL3	114.35908197411837	-0.0831247	0.0621757	-1.33693	0.18124517875701796	0.21032024770707333
GZMK+ CD27+ EM CD8 T cell	UBL4A	44.051397486005065	0.0451143	0.0895893	0.5035673026205925	0.6145654744451823	0.41742302056760255
GZMK+ CD27+ EM CD8 T cell	UBL5	835.3863951374248	0.16781263776278807	0.0505741	3.318150570386763	9.061562257200031e-4	0.0124724
GZMK+ CD27+ EM CD8 T cell	UBL7	34.724115430280925	0.31835061434624645	0.0938797	3.3910487492940793	6.962571537353039e-4	0.0109656
GZMK+ CD27+ EM CD8 T cell	UBLCP1	124.76	0.0588497	0.0569924	1.032588471213437	0.3017965256537896	0.2811042212589476
GZMK+ CD27+ EM CD8 T cell	UBN1	89.68626942869516	0.00753761	0.053123149345638915	0.141889	0.8871674656999284	0.5070198063824279
GZMK+ CD27+ EM CD8 T cell	UBN2	42.8108	-0.0998465	0.0859267	-1.162	0.24523701719649219	0.2500349964658521
GZMK+ CD27+ EM CD8 T cell	UBP1	39.710746139299694	-0.0909566	0.0856454	-1.06201	0.2882295034102461	0.2732863274929492
GZMK+ CD27+ EM CD8 T cell	UBQLN1	94.56501565303599	-0.112311	0.0555567	-2.02156	0.0432214	0.0958413
GZMK+ CD27+ EM CD8 T cell	UBQLN2	50.404912911808395	-0.0602536	0.0750085	-0.80329	0.42180691127878983	0.3388378908744805
GZMK+ CD27+ EM CD8 T cell	UBR1	53.34088273863762	-0.177073	0.0752234	-2.35396	0.0185744	0.061836418761132723
GZMK+ CD27+ EM CD8 T cell	UBR2	113.46936274453576	-0.0874213	0.056933	-1.53551	0.12465807182730253	0.1688844284481224
GZMK+ CD27+ EM CD8 T cell	UBR3	34.86028011685402	-0.141109	0.0865692	-1.63001	0.10309951185378902	0.15372767255053457
GZMK+ CD27+ EM CD8 T cell	UBR4	63.350706490836544	-0.162679	0.0707297	-2.30001	0.021447780432866114	0.0664083
GZMK+ CD27+ EM CD8 T cell	UBR5	79.25179369414936	-0.126093	0.0658261	-1.91554	0.055423077775711274	0.10813479051864351
GZMK+ CD27+ EM CD8 T cell	UBTF	226.3493469319285	-0.0757254	0.041411975412567505	-1.82859	0.0674615	0.120252
GZMK+ CD27+ EM CD8 T cell	UBXN1	454.53060724157723	0.00175307	0.0443614	0.039517768425010966	0.9684775874268163	0.5280622849245874
GZMK+ CD27+ EM CD8 T cell	UBXN11	34.14159736015275	-0.1632	0.1226825171092193	-1.33027	0.18343086606071377	0.21154595703366808
GZMK+ CD27+ EM CD8 T cell	UBXN2A	65.0224	-0.0874727	0.0652763	-1.34004	0.18023301985625967	0.20959118464579443
GZMK+ CD27+ EM CD8 T cell	UBXN2B	27.94098582978255	-0.103688	0.0972991	-1.06567	0.28657490662895807	0.2730285582527178
GZMK+ CD27+ EM CD8 T cell	UBXN4	346.78262629947693	-0.073621	0.0349791	-2.10472	0.035316	0.0852121
GZMK+ CD27+ EM CD8 T cell	UBXN6	31.222712150885105	0.19628608780512227	0.10534920547277199	1.8631947618803195	0.0624349	0.11498992003819354
GZMK+ CD27+ EM CD8 T cell	UBXN7	59.7222	-0.191692	0.084587	-2.26622	0.023438202186626973	0.069047
GZMK+ CD27+ EM CD8 T cell	UCHL3	42.66844815115309	0.17137632409052034	0.0821933	2.085039173581941	0.0370657	0.0878242
GZMK+ CD27+ EM CD8 T cell	UCHL5	83.56145747936972	0.023003574558008298	0.0566676	0.4059386638459199	0.6847876684177565	0.44245944632727546
GZMK+ CD27+ EM CD8 T cell	UCKL1	35.96199564774629	0.11637206375196711	0.0866771	1.34259	0.17940368142916024	0.20942996886807164
GZMK+ CD27+ EM CD8 T cell	UCP2	425.0537866799215	0.21695290671399664	0.081833	2.6511659249366644	0.00802144	0.0414109
GZMK+ CD27+ EM CD8 T cell	UFC1	326.51675841055896	0.0772022	0.0394879	1.9550855882402605	0.050573	0.10339499073553776
GZMK+ CD27+ EM CD8 T cell	UFD1	139.00872713239832	0.12615144314965845	0.0555403	2.2713497480231393	0.0231258	0.0688074
GZMK+ CD27+ EM CD8 T cell	UFL1	112.48632323757693	0.00945149	0.0627085	0.15072098592322794	0.8801958179772841	0.504267
GZMK+ CD27+ EM CD8 T cell	UFM1	168.39597923181688	-0.0869016	0.0506992	-1.71406	0.0865169	0.1392648714216102
GZMK+ CD27+ EM CD8 T cell	UFSP2	68.87747014630295	0.017082734816640306	0.0670846	0.2546447688448056	0.7989974781695803	0.48208128952400836
GZMK+ CD27+ EM CD8 T cell	UGCG	45.55907849864562	0.0629168	0.0824468	0.7631198218759601	0.44539193965801255	0.34896967226042885
GZMK+ CD27+ EM CD8 T cell	UGGT1	49.49026681465202	-0.226092	0.0782997	-2.88752	0.00388294	0.0284563
GZMK+ CD27+ EM CD8 T cell	UGP2	149.80757307708356	0.015433316129499669	0.047817410096138956	0.32275516592116393	0.7468806696492656	0.46532473373950334
GZMK+ CD27+ EM CD8 T cell	UHMK1	152.54267921591423	-0.0493419	0.0476406	-1.03571	0.3003366550184404	0.28030233974694746
GZMK+ CD27+ EM CD8 T cell	UHRF1BP1L	31.864481666075033	-0.152871	0.0843235	-1.81291	0.0698451	0.12274835570155976
GZMK+ CD27+ EM CD8 T cell	UHRF2	81.97801090431801	-0.256398	0.0790989	-3.24149	0.00118908	0.014588975319923163
GZMK+ CD27+ EM CD8 T cell	UIMC1	71.99077347593223	-0.116797	0.0660974	-1.76704	0.0772211	0.1309392339688069
GZMK+ CD27+ EM CD8 T cell	ULK3	37.600766552936875	0.0909044	0.0967972	0.9391224649131421	0.34766787144003525	0.30579485664560635
GZMK+ CD27+ EM CD8 T cell	UMAD1	34.68131340406431	-0.182401	0.0817362	-2.23159	0.025642249489805022	0.0719014
GZMK+ CD27+ EM CD8 T cell	UMPS	32.34913201810589	0.12482685225148292	0.0954619	1.307608913645254	0.19100599201643528	0.21599967957734612
GZMK+ CD27+ EM CD8 T cell	UNC13D	44.64105251328091	0.015389162444109532	0.0743726	0.2069198651211446	0.8360724421224199	0.49331003637849374
GZMK+ CD27+ EM CD8 T cell	UNC45A	39.10484753147055	0.015451961072547891	0.0776068	0.19910577402261553	0.8421800046414258	0.4948636501183508
GZMK+ CD27+ EM CD8 T cell	UNC50	71.21166223743263	0.0815881	0.0764077	1.0678002790580337	0.28561061217712613	0.27277572573914804
GZMK+ CD27+ EM CD8 T cell	UPF1	31.612716018614027	0.0834152	0.0930194	0.8967512249933268	0.36985167989627654	0.3156807684609863
GZMK+ CD27+ EM CD8 T cell	UPF2	179.73329980644544	-0.0184521	0.069243	-0.266482	0.7898676515965866	0.4794022075372732
GZMK+ CD27+ EM CD8 T cell	UPF3A	207.90296441203574	0.00970685	0.060874496539737546	0.15945680408467355	0.8733089881614712	0.5033144054401697
GZMK+ CD27+ EM CD8 T cell	UPF3B	51.089945335405794	-0.00958164	0.0759493	-0.126158	0.8996064906914092	0.5100356611699751
GZMK+ CD27+ EM CD8 T cell	UPP1	161.40210980676272	-0.00118697	0.0849538	-0.013972	0.9888523334328395	0.533401
GZMK+ CD27+ EM CD8 T cell	UQCC2	70.95898892746847	0.0475006	0.075526	0.6289304347048944	0.5293946000741132	0.3831690809856765
GZMK+ CD27+ EM CD8 T cell	UQCC3	62.61575840695669	-0.012705	0.0688928	-0.184417	0.853686	0.49787381276138687
GZMK+ CD27+ EM CD8 T cell	UQCR10	627.7966608881723	0.12246019157729694	0.048591170324741646	2.520214902396427	0.011728320481220167	0.0502884
GZMK+ CD27+ EM CD8 T cell	UQCR11	747.6836628679415	0.1786222422697344	0.0540881	3.3024327842537793	9.585005691869248e-4	0.012921460412778519
GZMK+ CD27+ EM CD8 T cell	UQCRB	1281.743236089885	0.0459469	0.0544712	0.8435087051084863	0.3989439992853339	0.33002151296547005
GZMK+ CD27+ EM CD8 T cell	UQCRC1	76.54020075220197	0.1963677377536506	0.0602264	3.2604939382875577	0.00111218	0.013924524546113565
GZMK+ CD27+ EM CD8 T cell	UQCRC2	151.5362137478024	0.0642608	0.054983040455289886	1.16874	0.2425092022070466	0.24816746439673487
GZMK+ CD27+ EM CD8 T cell	UQCRFS1	197.15344493919997	0.1166725771169745	0.0538062	2.1683849003181788	0.030129413590229158	0.078209
GZMK+ CD27+ EM CD8 T cell	UQCRH	532.2423593951735	0.0997387	0.0411191	2.4256071914074577	0.0152828	0.0564612
GZMK+ CD27+ EM CD8 T cell	UQCRQ	344.7953220248298	0.13357966965234042	0.0544939	2.4512785197708866	0.014234975946524552	0.0547322
GZMK+ CD27+ EM CD8 T cell	URI1	287.28499724616023	-0.0327573	0.0339471	-0.964951	0.33456927680716303	0.2999739668438603
GZMK+ CD27+ EM CD8 T cell	URM1	60.173590464447976	0.20369938235153817	0.0710368	2.867519589028322	0.00413703	0.0295903
GZMK+ CD27+ EM CD8 T cell	UROD	38.824065140440034	0.3028361559533742	0.0820756	3.6897238968464103	2.244975716803809e-4	0.0056571
GZMK+ CD27+ EM CD8 T cell	UROS	69.47186452602789	0.0337482	0.0680865	0.4956672042350656	0.6201292292742457	0.41907241756592295
GZMK+ CD27+ EM CD8 T cell	USB1	48.005970016639836	0.26209249767036746	0.0754087	3.4756281746185107	5.096583787518995e-4	0.00907375
GZMK+ CD27+ EM CD8 T cell	USE1	65.14353865546599	-0.0345426	0.0650133	-0.531315	0.5952001787064237	0.4081748366395742
GZMK+ CD27+ EM CD8 T cell	USF2	148.1504137123095	0.24836360093951457	0.0701109	3.5424415240685687	3.964413078893944e-4	0.00777657
GZMK+ CD27+ EM CD8 T cell	USF3	78.40619376829761	-0.168843	0.0722641	-2.33648	0.019466460201760974	0.0633283
GZMK+ CD27+ EM CD8 T cell	USO1	65.88132184949063	-0.125182	0.0693821	-1.80423	0.0711947	0.12445254345785726
GZMK+ CD27+ EM CD8 T cell	USP1	129.28434545904503	-0.0698094	0.0512756	-1.36146	0.17336992772440687	0.20503098538730996
GZMK+ CD27+ EM CD8 T cell	USP10	69.24447279492493	-0.0905157	0.0606374	-1.49274	0.13550562906845498	0.17720464690501023
GZMK+ CD27+ EM CD8 T cell	USP11	64.0313	-0.138165	0.0725647	-1.90403	0.0569069	0.10972628427676527
GZMK+ CD27+ EM CD8 T cell	USP12	49.195	-0.143286	0.0764048	-1.87536	0.060743279884576014	0.11406965786116394
GZMK+ CD27+ EM CD8 T cell	USP14	128.05976726751456	0.00848213	0.050788590585230324	0.16700857280955989	0.8673633035372065	0.5018300675749584
GZMK+ CD27+ EM CD8 T cell	USP15	253.82363119030367	-0.117104	0.0501527	-2.33494	0.019546421825666908	0.0634602
GZMK+ CD27+ EM CD8 T cell	USP16	166.2314170697708	-0.137964	0.0573341	-2.40632	0.016113932023858493	0.0579672
GZMK+ CD27+ EM CD8 T cell	USP22	49.04923703392529	-0.0375154	0.0748092	-0.501481	0.6160328666760555	0.41798366887038624
GZMK+ CD27+ EM CD8 T cell	USP24	67.876	-0.053368	0.0718062	-0.743223	0.4573465409299171	0.35426905057496083
GZMK+ CD27+ EM CD8 T cell	USP25	88.69386750408825	-0.0561371	0.0765595	-0.733248	0.46340697316191265	0.35633028259776517
GZMK+ CD27+ EM CD8 T cell	USP28	98.19763218199436	0.026583471464560266	0.0902054	0.29469920423450874	0.7682236711239815	0.4730440153498712
GZMK+ CD27+ EM CD8 T cell	USP3	144.85218179663966	-0.00831839	0.0494622	-0.168177	0.8664443074889622	0.5017257889387304
GZMK+ CD27+ EM CD8 T cell	USP33	117.54193037123824	-0.0383763	0.056589	-0.678159	0.49767076671290644	0.3699342827048117
GZMK+ CD27+ EM CD8 T cell	USP34	219.52424278946913	-0.0613801	0.0492187	-1.24709	0.21236501500260796	0.22958018212903183
GZMK+ CD27+ EM CD8 T cell	USP36	60.66263954667019	-0.0489348	0.0863985	-0.566385	0.5711322069485135	0.39994653054720275
GZMK+ CD27+ EM CD8 T cell	USP38	35.47888250539876	-0.0707404	0.0842085	-0.840063	0.40087326879804885	0.3306156119325462
GZMK+ CD27+ EM CD8 T cell	USP39	40.96440416647335	0.0758727	0.0783124	0.9688468982039745	0.3326215832693242	0.2991002355706749
GZMK+ CD27+ EM CD8 T cell	USP4	54.365678740617916	0.053726792875175976	0.0786026	0.6835242934838558	0.49427560469602977	0.3687493291197032
GZMK+ CD27+ EM CD8 T cell	USP47	123.20804275527678	-0.0894485	0.0563117	-1.58845	0.11218406094934899	0.16092923487462804
GZMK+ CD27+ EM CD8 T cell	USP48	116.37439043008929	-0.0871416	0.0524254	-1.6622	0.0964725	0.1474711049670356
GZMK+ CD27+ EM CD8 T cell	USP5	31.97491369520023	0.10706015743687242	0.0819439	1.3065060451889878	0.19138052460131252	0.2161103226694706
GZMK+ CD27+ EM CD8 T cell	USP53	34.33764946183763	0.0565809	0.0964959	0.5863555280759029	0.5576366230541816	0.3955151793561764
GZMK+ CD27+ EM CD8 T cell	USP7	128.79100220723168	0.15924800630491326	0.0652751	2.4396450044922147	0.014701701112965529	0.0552936
GZMK+ CD27+ EM CD8 T cell	USP8	151.09766346793032	-0.106447	0.057875685802553443	-1.83923	0.0658813	0.11864646057125747
GZMK+ CD27+ EM CD8 T cell	USP9X	90.62359533574636	-0.219479	0.0624968	-3.51185	4.44994188848222e-4	0.00826334
GZMK+ CD27+ EM CD8 T cell	USPL1	26.925176411496004	-0.209316	0.0949727	-2.20396	0.027527284917286038	0.0743347
GZMK+ CD27+ EM CD8 T cell	UTP11	49.3604	0.0801616	0.10119121802025033	0.7921798310236086	0.42825582703783444	0.3411691832154309
GZMK+ CD27+ EM CD8 T cell	UTP14A	41.38188809762854	0.0661645	0.0781411	0.846731	0.39714491645082906	0.32903177683001933
GZMK+ CD27+ EM CD8 T cell	UTP18	67.02666343778853	-0.0047348	0.0729892	-0.0648698	0.9482776586864742	0.5227033558562086
GZMK+ CD27+ EM CD8 T cell	UTP23	92.56853963681064	0.046946	0.0580942	0.8081008213168293	0.41903254485278607	0.33764627292051624
GZMK+ CD27+ EM CD8 T cell	UTP3	74.07421676092595	-0.0303702	0.0652818	-0.465217	0.6417763488109196	0.428314
GZMK+ CD27+ EM CD8 T cell	UTP6	55.9108	-0.0262371	0.0656776	-0.399484	0.6895368796562628	0.44421379547320433
GZMK+ CD27+ EM CD8 T cell	UTRN	387.69004991099666	-0.137877	0.055491513818344336	-2.48466	0.012967566096767956	0.052476383735680796
GZMK+ CD27+ EM CD8 T cell	UTS2	13.768180110228675	0.17210249280521106	0.4551754727807306	0.3781014204342182	0.7053552531569446	0.4498809069917455
GZMK+ CD27+ EM CD8 T cell	UVRAG	60.161139282636945	-0.121122	0.0666665	-1.81684	0.0692417	0.12214655953255595
GZMK+ CD27+ EM CD8 T cell	UVSSA	33.00415004739546	-0.248953	0.11691953004379287	-2.12927	0.0332319	0.0828487
GZMK+ CD27+ EM CD8 T cell	UXS1	66.88159977394854	0.17864154941197233	0.0765049	2.335035383967789	0.019541572349693507	0.0634602
GZMK+ CD27+ EM CD8 T cell	UXT	482.48674913937623	0.0955532	0.0412315	2.3174792653848186	0.020477638862481856	0.0649389
GZMK+ CD27+ EM CD8 T cell	VAMP2	508.6695214677209	0.13109444850772742	0.057824104775719885	2.267124567102221	0.023382617207095478	0.0689954
GZMK+ CD27+ EM CD8 T cell	VAMP3	50.337851833724635	0.0566287	0.0694866	0.8149580142257258	0.4150963434726796	0.3362507492312981
GZMK+ CD27+ EM CD8 T cell	VAMP4	56.80780631406952	0.0435062	0.0678331	0.6413712137030192	0.5212815310509493	0.37960842977092363
GZMK+ CD27+ EM CD8 T cell	VAMP5	208.29073875210392	0.015179281859116236	0.0932006	0.1628667654284353	0.870623	0.5026768573222057
GZMK+ CD27+ EM CD8 T cell	VAMP7	36.51193037364465	0.0843108	0.0790034	1.0671802284282372	0.28589045890821785	0.27279909725387413
GZMK+ CD27+ EM CD8 T cell	VAMP8	373.8343257106974	0.13360915462936782	0.044615	2.9947116289914475	0.00274704	0.023415791531181188
GZMK+ CD27+ EM CD8 T cell	VAPA	258.9733013034881	-0.0539306	0.0391816	-1.37643	0.16868971556319587	0.20131297042806395
GZMK+ CD27+ EM CD8 T cell	VAPB	45.00571305457505	-0.124188	0.0799429	-1.55346	0.1203123973701241	0.16594809321840198
GZMK+ CD27+ EM CD8 T cell	VASP	172.10223210581503	0.0955416	0.054230784245558036	1.7617590318359346	0.07811	0.13196368542777542
GZMK+ CD27+ EM CD8 T cell	VAV1	51.737292132864695	0.0794474	0.0725317	1.095345907396282	0.2733651225094284	0.2662011409200963
GZMK+ CD27+ EM CD8 T cell	VAV3	80.07928541729788	-0.218859	0.11532952829935819	-1.89768	0.0577377	0.11086798539572588
GZMK+ CD27+ EM CD8 T cell	VBP1	125.77170018080658	0.12791240445240432	0.0603527	2.1194148890868036	0.0340554	0.0839434
GZMK+ CD27+ EM CD8 T cell	VCL	68.0506	-0.131062	0.0989171	-1.32497	0.1851801726901741	0.21225085570126498
GZMK+ CD27+ EM CD8 T cell	VCP	157.7148242572025	0.13152968209234384	0.0536923	2.449694746972129	0.014297736825130749	0.0547914
GZMK+ CD27+ EM CD8 T cell	VCPIP1	81.82552461773201	-0.106987	0.0626274	-1.70831	0.0875787	0.14001742985711463
GZMK+ CD27+ EM CD8 T cell	VDAC1	184.90601329499498	0.0191077	0.0597135	0.31998928709282526	0.748976	0.466089
GZMK+ CD27+ EM CD8 T cell	VDAC2	202.7013420529414	0.10260172314136601	0.0477136	2.1503681836623096	0.031526102948434484	0.0804613
GZMK+ CD27+ EM CD8 T cell	VDAC3	145.55463713725908	0.0709898	0.0528804	1.3424595254069782	0.17944704538376946	0.20942996886807164
GZMK+ CD27+ EM CD8 T cell	VEGFB	79.02904841376849	0.12501305932790935	0.0770488	1.6225184871287903	0.10469237797340399	0.154894
GZMK+ CD27+ EM CD8 T cell	VEZF1	113.11769190699114	0.023088657212696723	0.0677367	0.3408590566132942	0.7332096889981736	0.4611044757399614
GZMK+ CD27+ EM CD8 T cell	VEZT	45.716	-0.137434	0.0806377	-1.70434	0.0883179	0.14035019581876254
GZMK+ CD27+ EM CD8 T cell	VGLL4	56.91837209665554	0.029193800570817285	0.0740897	0.394033	0.6935565439058453	0.44557658606910094
GZMK+ CD27+ EM CD8 T cell	VHL	70.79264556037029	-0.0834218	0.0611936	-1.36324	0.1728061457797083	0.20465978239056004
GZMK+ CD27+ EM CD8 T cell	VIM	2189.173614777123	0.0454418	0.071064	0.6394480831268349	0.5225314774432018	0.37991122177928693
GZMK+ CD27+ EM CD8 T cell	VIM-AS1	42.35981419364227	0.00426981	0.094311	0.0452737	0.963889	0.526729
GZMK+ CD27+ EM CD8 T cell	VIRMA	83.7462	-0.0262396	0.0701089	-0.374269	0.7082041941891974	0.4507438668057733
GZMK+ CD27+ EM CD8 T cell	VKORC1	91.70280125207694	0.1635032587741903	0.0657079	2.4883341072805605	0.012834309818010241	0.052443203292551886
GZMK+ CD27+ EM CD8 T cell	VMA21	76.61750439769668	-0.100335	0.0630104	-1.59236	0.1113046266520724	0.1600625357426892
GZMK+ CD27+ EM CD8 T cell	VMP1	132.76694464479328	-0.114177	0.0609767	-1.87246	0.061142982682758945	0.11439233533106637
GZMK+ CD27+ EM CD8 T cell	VOPP1	75.89831061174195	0.0695278	0.0636453	1.0924264748617265	0.2746456914673026	0.2668276270767842
GZMK+ CD27+ EM CD8 T cell	VPS13A	95.35050722044751	-0.169201	0.0713612	-2.37105	0.017737560204469413	0.060496350794165335
GZMK+ CD27+ EM CD8 T cell	VPS13B	45.6149	-0.139234	0.0949618	-1.46621	0.14259133707185848	0.18249769020559028
GZMK+ CD27+ EM CD8 T cell	VPS13C	381.82847981759494	-0.0496549	0.0623209	-0.796762	0.4255892095232488	0.34036611699655706
GZMK+ CD27+ EM CD8 T cell	VPS13D	56.905736782580234	-0.260323	0.0892837	-2.91568	0.00354914	0.027107464177601074
GZMK+ CD27+ EM CD8 T cell	VPS16	34.18133369267163	0.0354794	0.0857535	0.4137372675055689	0.6790665308589832	0.44085736169870954
GZMK+ CD27+ EM CD8 T cell	VPS25	58.94384171081212	0.15785897631196508	0.0818275	1.929167187752246	0.0537101	0.10650940482840356
GZMK+ CD27+ EM CD8 T cell	VPS26A	95.35962735217427	-0.066793	0.0517452	-1.2908	0.19677139274265512	0.2199985604624499
GZMK+ CD27+ EM CD8 T cell	VPS26B	59.87055915127774	0.15664934367903027	0.0754069	2.0773863397867594	0.0377659	0.0883685
GZMK+ CD27+ EM CD8 T cell	VPS26C	41.19036898488497	0.0696768	0.0746265	0.9336730101780724	0.35047259137366443	0.30699397550168805
GZMK+ CD27+ EM CD8 T cell	VPS28	362.87336337827713	0.0925757	0.0636951	1.4534203257798086	0.14610708640738407	0.1850121932243011
GZMK+ CD27+ EM CD8 T cell	VPS29	173.04827502004628	0.11714048726506564	0.050051327134045365	2.340407217401946	0.0192627	0.063239
GZMK+ CD27+ EM CD8 T cell	VPS33A	52.8143	0.0880725	0.0746002	1.180592642451571	0.2377645878697245	0.24578220319046698
GZMK+ CD27+ EM CD8 T cell	VPS35	136.60651607175149	0.0957273	0.051976760059923605	1.841733618643921	0.0655141	0.11818016577030492
GZMK+ CD27+ EM CD8 T cell	VPS36	149.80221154739368	-0.0148805	0.0505817	-0.294188	0.7686143453951568	0.4731956317178592
GZMK+ CD27+ EM CD8 T cell	VPS37A	44.1244	-0.0991565	0.0738659	-1.34239	0.17947113327495767	0.20942996886807164
GZMK+ CD27+ EM CD8 T cell	VPS37B	47.64054445543691	-0.0319076	0.0951088	-0.335486	0.7372587411807469	0.46223107125467855
GZMK+ CD27+ EM CD8 T cell	VPS39	32.95786779453694	-0.193169	0.10121739142342186	-1.90845	0.056332851125054414	0.10930051510901788
GZMK+ CD27+ EM CD8 T cell	VPS41	50.25244025561902	-0.160536	0.0713446	-2.25016	0.0244391	0.0703506
GZMK+ CD27+ EM CD8 T cell	VPS45	25.457613299774383	-0.0068197	0.0941651	-0.0724228	0.9422654745658182	0.5206157805392203
GZMK+ CD27+ EM CD8 T cell	VPS4A	79.23613153297389	0.026202354946919887	0.0591764	0.44278387418271353	0.6579220683923215	0.4338691219868977
GZMK+ CD27+ EM CD8 T cell	VPS4B	237.63805136046122	-0.072064	0.0479954	-1.50148	0.13323226871036387	0.17549273316230865
GZMK+ CD27+ EM CD8 T cell	VPS50	36.8634	-0.0954157	0.0841846	-1.13341	0.25704185382298433	0.25749873376462573
GZMK+ CD27+ EM CD8 T cell	VPS51	103.22005840087363	0.16409413749236573	0.0659788	2.4870748052521146	0.012879831337051976	0.052476383735680796
GZMK+ CD27+ EM CD8 T cell	VPS53	49.50991531997887	-0.170246	0.0862613	-1.97361	0.0484261	0.10131727402566304
GZMK+ CD27+ EM CD8 T cell	VPS72	43.473272952634126	0.2016437085300253	0.0816968	2.468195080560053	0.0135796	0.053518264120696754
GZMK+ CD27+ EM CD8 T cell	VPS8	35.83526057041788	-0.218221	0.0918388	-2.37613	0.017495081023416962	0.0600357
GZMK+ CD27+ EM CD8 T cell	VRK1	63.32738523786339	0.0644696	0.0751034	0.858411	0.3906655244577063	0.3263044508874735
GZMK+ CD27+ EM CD8 T cell	VRK2	32.77310847582086	-0.0116422	0.0856009	-0.136006	0.8918165312245991	0.5081696336444482
GZMK+ CD27+ EM CD8 T cell	VRK3	55.38475337315654	0.029388870161439977	0.0654809	0.4488156582178374	0.6535646422714543	0.43269747194244507
GZMK+ CD27+ EM CD8 T cell	VSIR	133.0646448622326	0.14740083461142856	0.0633363	2.3272716716902413	0.019950810509238984	0.0640118
GZMK+ CD27+ EM CD8 T cell	VTA1	56.40833592024893	-0.171311	0.0688567	-2.48794	0.012848627961786234	0.052443203292551886
GZMK+ CD27+ EM CD8 T cell	VTI1A	59.75979838712817	-0.0735461	0.0690921	-1.06446	0.2871182309203419	0.2730285582527178
GZMK+ CD27+ EM CD8 T cell	VTI1B	128.12371553733323	0.13989894529485974	0.0689752	2.0282506200974315	0.0425347	0.0952484
GZMK+ CD27+ EM CD8 T cell	VWA8	27.105866556962567	-0.116536	0.11602069549852795	-1.00444	0.315167	0.2890381444321396
GZMK+ CD27+ EM CD8 T cell	WAC	242.14667175426715	-0.104336	0.0416337	-2.50606	0.0122086	0.0513399
GZMK+ CD27+ EM CD8 T cell	WAC-AS1	78.94171402481061	-0.00284853	0.0922662	-0.0308729	0.9753708889997126	0.5298045214843093
GZMK+ CD27+ EM CD8 T cell	WAPL	159.24231360237786	-0.149983	0.0468835	-3.19906	0.00137874	0.015673571227881614
GZMK+ CD27+ EM CD8 T cell	WAS	256.2956563040348	0.1141231385010982	0.0407257	2.802241715346378	0.00507488	0.032286979698350066
GZMK+ CD27+ EM CD8 T cell	WASF2	263.86667496166984	-0.0922482	0.041718564320860345	-2.2112	0.0270219	0.0736778
GZMK+ CD27+ EM CD8 T cell	WASHC1	54.042549047559085	-0.197093	0.0838462	-2.35065	0.018740592440434252	0.062137227455780514
GZMK+ CD27+ EM CD8 T cell	WASHC2A	60.67322324095513	-0.057351	0.0701953	-0.81702	0.4139167236474792	0.33595980153788585
GZMK+ CD27+ EM CD8 T cell	WASHC2C	63.90941362792835	-0.0592546	0.0819767	-0.722822	0.46978918675163717	0.35966733725721184
GZMK+ CD27+ EM CD8 T cell	WASHC3	111.296	0.0906849	0.062453417712123656	1.4520403593120932	0.14649038353958213	0.18521118182049823
GZMK+ CD27+ EM CD8 T cell	WASHC4	50.355672654376114	-0.0729552	0.0744576	-0.979821	0.32717434328410416	0.29623486892032297
GZMK+ CD27+ EM CD8 T cell	WASHC5	31.07627654195207	0.00547468	0.0850163	0.0643956	0.9486551946297079	0.5227355423420293
GZMK+ CD27+ EM CD8 T cell	WBP11	162.53838624440223	-0.0802137	0.0519063	-1.54536	0.12226	0.16736639904274972
GZMK+ CD27+ EM CD8 T cell	WBP1L	32.280239768889146	0.0792774	0.0839018	0.9448834678852944	0.3447183725624802	0.30478376099260246
GZMK+ CD27+ EM CD8 T cell	WBP2	73.31992708201534	0.0992188	0.0630953	1.5725234091137834	0.11582921460055036	0.1632848819989138
GZMK+ CD27+ EM CD8 T cell	WBP4	47.382883144067435	0.14976518673197192	0.092583	1.6176322829578544	0.10574186751575075	0.15533438885032377
GZMK+ CD27+ EM CD8 T cell	WDFY1	45.05512953198561	-0.119052	0.0804795	-1.47928	0.13906473485413395	0.1799197382516737
GZMK+ CD27+ EM CD8 T cell	WDR1	179.51002499560173	0.18199494552451692	0.054067931987043204	3.3660422885811507	7.625501705062717e-4	0.011399199522310817
GZMK+ CD27+ EM CD8 T cell	WDR11	54.57358260339723	-0.00226436	0.0834821	-0.0271239	0.978361	0.5305370845738371
GZMK+ CD27+ EM CD8 T cell	WDR13	33.70703959119363	-0.0961722	0.0855716	-1.12388	0.2610640671020654	0.25946895123113045
GZMK+ CD27+ EM CD8 T cell	WDR20	45.34054500152027	-0.0115696	0.0713466	-0.162161	0.8711793808619356	0.5026768573222057
GZMK+ CD27+ EM CD8 T cell	WDR26	77.60131896290909	-0.208277	0.085987	-2.42219	0.015427406972852874	0.056720589015396325
GZMK+ CD27+ EM CD8 T cell	WDR3	32.80882417461617	0.16992387500520081	0.0844535	2.012041665806423	0.0442155	0.0968208
GZMK+ CD27+ EM CD8 T cell	WDR33	129.58256984179903	-0.066518	0.0455892	-1.45907	0.14454468438617862	0.18381534612604244
GZMK+ CD27+ EM CD8 T cell	WDR36	43.023781928960744	-0.0326384	0.0795574	-0.41025	0.6816228433537166	0.4416340714129482
GZMK+ CD27+ EM CD8 T cell	WDR37	39.86014447266373	-0.179813	0.0875061	-2.05486	0.0398926	0.0917259
GZMK+ CD27+ EM CD8 T cell	WDR43	122.85171758998992	0.058726607426585434	0.054866	1.0703642432409395	0.2844553875404511	0.27214412382092823
GZMK+ CD27+ EM CD8 T cell	WDR44	27.86572485807692	-0.0792785	0.10267786476344525	-0.772109	0.44004962624284394	0.34662129764621996
GZMK+ CD27+ EM CD8 T cell	WDR45	57.72748210366362	0.18678174587298854	0.0717148	2.604506112786721	0.00920068	0.0442738
GZMK+ CD27+ EM CD8 T cell	WDR45B	74.65735912244278	-0.0684329	0.0865215	-0.790935	0.42898183518590605	0.3414200617692088
GZMK+ CD27+ EM CD8 T cell	WDR46	67.71257261491812	-0.000391924	0.0635021	-0.00617182	0.9950756280397255	0.5351333881907553
GZMK+ CD27+ EM CD8 T cell	WDR48	56.551912654655816	-0.106584	0.0681764	-1.56336	0.11796793573138557	0.16437541060852975
GZMK+ CD27+ EM CD8 T cell	WDR54	74.44684179121474	0.0323646	0.0654972	0.4941366383747865	0.6212096841439796	0.419317
GZMK+ CD27+ EM CD8 T cell	WDR55	37.302858896531426	-0.0572094	0.0768273	-0.744649	0.4564841634356103	0.3541873012454281
GZMK+ CD27+ EM CD8 T cell	WDR59	27.245107856536066	-0.122886	0.10378394651359289	-1.18405	0.23639155840611115	0.24474903536180148
GZMK+ CD27+ EM CD8 T cell	WDR6	39.4105	0.0503603	0.0792544	0.6354263173242221	0.5251504084339345	0.38127656861167364
GZMK+ CD27+ EM CD8 T cell	WDR60	49.42448347750487	-0.0904078	0.0911952	-0.991366	0.32150700424386364	0.2924777393380281
GZMK+ CD27+ EM CD8 T cell	WDR61	65.24143899437499	-0.057129	0.0685759	-0.833077	0.40480107412991195	0.3323489112559956
GZMK+ CD27+ EM CD8 T cell	WDR70	67.956	0.0738205	0.0931797	0.7922381475416049	0.42822182921505275	0.3411691832154309
GZMK+ CD27+ EM CD8 T cell	WDR73	46.39306848885156	-0.191228	0.089727	-2.13122	0.0330709	0.082699
GZMK+ CD27+ EM CD8 T cell	WDR74	68.079	0.00637879	0.085734	0.0744022	0.9406903818843411	0.5203598746579086
GZMK+ CD27+ EM CD8 T cell	WDR75	32.521377766232334	-0.170349	0.0862926	-1.97409	0.0483713	0.10131727402566304
GZMK+ CD27+ EM CD8 T cell	WDR77	37.67936610402941	-0.0857914	0.0860853	-0.996586	0.31896550594937495	0.29105480321900384
GZMK+ CD27+ EM CD8 T cell	WDR82	170.07481179447612	-0.157909	0.057315029718081674	-2.75511	0.00586722	0.0352664
GZMK+ CD27+ EM CD8 T cell	WDR83OS	358.9635242388881	0.10687914672193323	0.0429621	2.4877553709446047	0.012855212393977957	0.052443203292551886
GZMK+ CD27+ EM CD8 T cell	WDR89	30.281482106042258	-0.056821	0.0993966	-0.571659	0.5675527046788935	0.3988894909015419
GZMK+ CD27+ EM CD8 T cell	WDTC1	42.09290560177615	-0.023689	0.0884916	-0.267698	0.7889319573232437	0.4790420081815839
GZMK+ CD27+ EM CD8 T cell	WHAMM	105.86779747392347	-0.0229082	0.059872239799711506	-0.382618	0.7020028133536861	0.4485508416940517
GZMK+ CD27+ EM CD8 T cell	WIPF1	428.48482925678815	-0.0434556	0.0504607	-0.861176	0.3891409713988686	0.3256388978081672
GZMK+ CD27+ EM CD8 T cell	WIPF2	42.332523900839334	-0.140287	0.084838	-1.65358	0.0982122	0.1492251488821093
GZMK+ CD27+ EM CD8 T cell	WIPI2	92.41284517275551	0.039660375775049425	0.0561004	0.706953	0.4795956360451111	0.3632575175938535
GZMK+ CD27+ EM CD8 T cell	WNK1	270.7354251268913	-0.139659	0.0580705	-2.40498	0.0161732	0.0579672
GZMK+ CD27+ EM CD8 T cell	WRAP73	38.66144240455252	0.19452162565137962	0.0811369	2.397450952354354	0.0165096	0.058449
GZMK+ CD27+ EM CD8 T cell	WRN	29.29464932522034	-0.0599283	0.099275	-0.603659	0.5460701530557371	0.3905786153948178
GZMK+ CD27+ EM CD8 T cell	WRNIP1	38.577328021506595	0.048920375240640725	0.0752812	0.6498355040319516	0.5157984825939005	0.3769092719226972
GZMK+ CD27+ EM CD8 T cell	WSB1	160.78905845354745	-0.0647342	0.0608199	-1.06436	0.28716631658421216	0.2730285582527178
GZMK+ CD27+ EM CD8 T cell	WSB2	49.23267727122613	0.11648171603892042	0.0786336	1.4813221609760188	0.13852074586495478	0.17949950348055546
GZMK+ CD27+ EM CD8 T cell	WTAP	218.7073440568009	0.10123381517083954	0.0432767	2.3392240170728806	0.019323842728647983	0.063239
GZMK+ CD27+ EM CD8 T cell	WWC3	43.05719933718153	-0.0540499	0.087838	-0.615337	0.5383323822201205	0.38694937279858893
GZMK+ CD27+ EM CD8 T cell	WWP1	109.12276574441228	-0.11621	0.0698377	-1.664	0.0961124	0.1471953172019407
GZMK+ CD27+ EM CD8 T cell	WWP2	26.40026656501842	-0.109635	0.0953413	-1.14992	0.250176	0.2532317000399905
GZMK+ CD27+ EM CD8 T cell	XAB2	35.5996	0.24175557505595155	0.0836927	2.8886092834691794	0.0038695	0.028421368179836728
GZMK+ CD27+ EM CD8 T cell	XAF1	161.69076074563122	-0.335198	0.13983029315072582	-2.39718	0.016521985170512486	0.058449
GZMK+ CD27+ EM CD8 T cell	XBP1	226.49673816713477	0.15105270384360803	0.0732342	2.062597239441466	0.039150910256451434	0.0907022
GZMK+ CD27+ EM CD8 T cell	XCL1	46.2756	0.729394	0.32394439057802943	2.2516038187309735	0.024347319530713937	0.0702099
GZMK+ CD27+ EM CD8 T cell	XCL2	164.13768355741425	0.010628355730786606	0.18469796504893668	0.057544519929987145	0.9541114430642482	0.5244847425895763
GZMK+ CD27+ EM CD8 T cell	XIAP	103.81276139957123	-0.0424125	0.0594736	-0.713131	0.47576448964018087	0.3622451433856931
GZMK+ CD27+ EM CD8 T cell	XIST	405.68569001436003	-0.215141	0.10468680094824917	-2.05509	0.039870345624284154	0.0917259
GZMK+ CD27+ EM CD8 T cell	XPA	129.86983300377406	-0.0183262	0.0546226	-0.335505	0.7372441242135099	0.46223107125467855
GZMK+ CD27+ EM CD8 T cell	XPC	120.88060689649807	-0.0488795	0.0704348	-0.693967	0.487703	0.3667691876242932
GZMK+ CD27+ EM CD8 T cell	XPO1	181.331	-0.0964207	0.0561396	-1.71752	0.0858849	0.13902334388899934
GZMK+ CD27+ EM CD8 T cell	XPO4	34.56045366038625	-0.283373	0.0914007	-3.10033	0.00193302	0.0186794
GZMK+ CD27+ EM CD8 T cell	XPO6	63.72918340183803	-0.211755	0.0792091	-2.67337	0.00750934	0.0402612
GZMK+ CD27+ EM CD8 T cell	XPOT	46.12122145064514	-0.0146477	0.0799467	-0.183218	0.8546270699725992	0.4980809648156298
GZMK+ CD27+ EM CD8 T cell	XRCC5	499.202	-0.0249107	0.0369686	-0.673835	0.5004162630069315	0.3707737364093498
GZMK+ CD27+ EM CD8 T cell	XRCC6	239.1429933225687	0.12335873355760334	0.0414295	2.977555214285534	0.00290557	0.024096845986105283
GZMK+ CD27+ EM CD8 T cell	XRN1	213.49667645595088	-0.0578502	0.0481018	-1.20266	0.22910717630640787	0.24073863495406753
GZMK+ CD27+ EM CD8 T cell	XRN2	272.99773217909257	0.00692286	0.0409435	0.16908305719004632	0.8657313114522773	0.5015058643616522
GZMK+ CD27+ EM CD8 T cell	XRRA1	45.785834804515034	-0.11941	0.16096371943149776	-0.741843	0.45818221249415314	0.35443534766638957
GZMK+ CD27+ EM CD8 T cell	YAF2	89.7382	-0.0537531	0.0779589	-0.689505	0.4905054978736413	0.36757636475648947
GZMK+ CD27+ EM CD8 T cell	YARS	82.57275089227296	0.1552878585811613	0.0679961	2.2837746293544106	0.0223848	0.0680236
GZMK+ CD27+ EM CD8 T cell	YBEY	36.0917	-0.0558571	0.12392783433906501	-0.450723	0.6521890865627347	0.431905
GZMK+ CD27+ EM CD8 T cell	YBX1	1240.7664803477887	0.0852466	0.038691794451883754	2.2032227376838787	0.027579053463108162	0.0743582
GZMK+ CD27+ EM CD8 T cell	YBX3	150.13628374065897	-0.246776	0.10742925804568824	-2.2971	0.021613186424193732	0.0666684
GZMK+ CD27+ EM CD8 T cell	YDJC	63.415213898334045	0.13961118135231726	0.0706888	1.9750099505644916	0.048267	0.10130009458465009
GZMK+ CD27+ EM CD8 T cell	YEATS2	25.19070438470992	-0.226199	0.11334541672041021	-1.99566	0.0459711	0.0985364
GZMK+ CD27+ EM CD8 T cell	YEATS4	61.747780151887206	0.11583915463640468	0.0966047	1.1991050802164718	0.23048708897239328	0.24176872405321165
GZMK+ CD27+ EM CD8 T cell	YIF1A	69.01754391155214	0.1599374328337312	0.071979	2.2220016946569228	0.026283191074572495	0.0728427
GZMK+ CD27+ EM CD8 T cell	YIPF3	77.63045080280757	0.1312979110706523	0.0678984	1.9337419439727337	0.0531449	0.10614310452692646
GZMK+ CD27+ EM CD8 T cell	YIPF4	125.03246893786425	-0.0752991	0.0655586	-1.14858	0.250731	0.2535108616260877
GZMK+ CD27+ EM CD8 T cell	YIPF5	70.43380578641137	0.051951798132659884	0.0693495	0.7491299526332549	0.4537788833513427	0.3531695809199624
GZMK+ CD27+ EM CD8 T cell	YKT6	28.304299152798947	0.010708583873513295	0.0993241	0.10781459309399237	0.9141427667538312	0.5139894345939833
GZMK+ CD27+ EM CD8 T cell	YLPM1	46.00846987964595	-0.0213544	0.0778484	-0.274308	0.7838480955840386	0.47795181088626665
GZMK+ CD27+ EM CD8 T cell	YME1L1	193.1809510810908	-0.159813	0.0693769	-2.30354	0.021248437331538084	0.0661663
GZMK+ CD27+ EM CD8 T cell	YPEL1	48.44083831645993	-0.00995805	0.0826632	-0.120465	0.9041145246915309	0.5117229771934849
GZMK+ CD27+ EM CD8 T cell	YPEL3	415.1526029445432	0.12325537536829011	0.0449041	2.744860338836089	0.00605367	0.0359909
GZMK+ CD27+ EM CD8 T cell	YPEL5	149.5096801972944	-0.044213	0.0774605	-0.570782	0.5681476802256487	0.3991363873976236
GZMK+ CD27+ EM CD8 T cell	YRDC	40.739060999329745	-0.0219936	0.10060231595644552	-0.218619	0.8269466724061838	0.49062033971856384
GZMK+ CD27+ EM CD8 T cell	YTHDC1	264.964	0.011159045213846485	0.049672882872328725	0.22465064575631577	0.8222510621297145	0.4898309508499978
GZMK+ CD27+ EM CD8 T cell	YTHDC2	64.52205155511925	-0.12839	0.0777	-1.65238	0.0984577	0.1494595269992584
GZMK+ CD27+ EM CD8 T cell	YTHDF1	54.25393092330586	0.14544583265095629	0.0694083	2.095509898464685	0.0361257	0.0865711
GZMK+ CD27+ EM CD8 T cell	YTHDF2	130.78132026202792	0.0793195	0.0513207	1.5455649652020735	0.12220966789075235	0.16736639904274972
GZMK+ CD27+ EM CD8 T cell	YTHDF3	42.482808923769994	-0.0556152	0.0842041	-0.660481	0.5089453346946453	0.37388569171569375
GZMK+ CD27+ EM CD8 T cell	YWHAB	1063.1285179651356	0.0068507	0.0348166	0.19676535368608047	0.8440111647929798	0.49522029436655607
GZMK+ CD27+ EM CD8 T cell	YWHAE	192.3810156587966	0.14819837022363352	0.0720526	2.056806826309385	0.039704811198422424	0.0915968
GZMK+ CD27+ EM CD8 T cell	YWHAG	42.46022902002177	-0.0923713	0.0844621	-1.09364	0.27411213178805605	0.26653407920855826
GZMK+ CD27+ EM CD8 T cell	YWHAH	135.30013677070997	0.044832163889301106	0.0661316	0.6779235961720529	0.4978201380326122	0.36996136651528483
GZMK+ CD27+ EM CD8 T cell	YWHAQ	333.7609697873525	0.018848	0.059475919810728466	0.31690159421647957	0.7513182723222601	0.4669350067685196
GZMK+ CD27+ EM CD8 T cell	YWHAZ	1004.9138958213799	-0.0959372	0.0436634	-2.1972	0.028006153528338417	0.0748933
GZMK+ CD27+ EM CD8 T cell	YY1	343.3646031223258	-0.0356109	0.0327245	-1.0882	0.2765062304523525	0.26767022692543385
GZMK+ CD27+ EM CD8 T cell	YY1AP1	41.45923155223813	0.026403707946760772	0.0720199	0.36661690299783445	0.7139047981084718	0.45261332881271166
GZMK+ CD27+ EM CD8 T cell	ZADH2	46.246330060651005	-0.160959	0.0820466	-1.9618	0.0497861	0.10272183976143917
GZMK+ CD27+ EM CD8 T cell	ZAP70	163.33745512019271	0.1376657885826565	0.0567227	2.4269978294030445	0.015224346940601567	0.0564612
GZMK+ CD27+ EM CD8 T cell	ZBED1	31.02826567005478	-0.0571482	0.0884794	-0.645894	0.5183482950500944	0.37801360148479285
GZMK+ CD27+ EM CD8 T cell	ZBED4	30.179947183194628	-0.231525	0.11484173183602636	-2.01603	0.043796545387164085	0.0964838
GZMK+ CD27+ EM CD8 T cell	ZBED5	53.31900786220418	0.10183494817535368	0.0899434	1.1322109435312218	0.25754576032717785	0.25749873376462573
GZMK+ CD27+ EM CD8 T cell	ZBP1	56.81707719380796	-0.235997	0.0810635	-2.91127	0.00359968	0.0272333
GZMK+ CD27+ EM CD8 T cell	ZBTB1	146.74470662319857	-0.111973	0.0730967	-1.53185	0.12555881392541823	0.16968368569726303
GZMK+ CD27+ EM CD8 T cell	ZBTB11	70.20007924700931	-0.116617	0.0677989	-1.72005	0.0854241	0.13894323754118668
GZMK+ CD27+ EM CD8 T cell	ZBTB14	38.24521550200672	-0.0680535	0.0810917	-0.839216	0.4013478560425401	0.3306911310131158
GZMK+ CD27+ EM CD8 T cell	ZBTB20	146.97947507978898	-0.118748	0.0930994	-1.2755	0.20213330911246385	0.22302481517652603
GZMK+ CD27+ EM CD8 T cell	ZBTB24	74.60343016382363	-0.0911216	0.0692691	-1.31547	0.18835097083974872	0.2141657925261386
GZMK+ CD27+ EM CD8 T cell	ZBTB25	78.9736	-0.0859026	0.0725053	-1.18478	0.23610583901252538	0.2445367660083867
GZMK+ CD27+ EM CD8 T cell	ZBTB33	31.037940173172544	-0.164796	0.1028267072632666	-1.60266	0.10901020646452128	0.15836022708482902
GZMK+ CD27+ EM CD8 T cell	ZBTB37	32.60708979320341	-0.0806547	0.10374647430085286	-0.777421	0.43691029484901667	0.34527839590964304
GZMK+ CD27+ EM CD8 T cell	ZBTB38	334.0345203776354	-0.0474063	0.0453309	-1.04578	0.29566152555258823	0.2778382884975129
GZMK+ CD27+ EM CD8 T cell	ZBTB4	43.892462156628255	-0.159626	0.0771569	-2.06885	0.038559790010928005	0.0897236
GZMK+ CD27+ EM CD8 T cell	ZBTB40	32.17519546968034	-0.284306	0.0974911	-2.91623	0.00354289	0.027107464177601074
GZMK+ CD27+ EM CD8 T cell	ZBTB41	31.944037315760557	-0.167076	0.0877611	-1.90375	0.0569422	0.10972628427676527
GZMK+ CD27+ EM CD8 T cell	ZBTB43	32.582869958930765	-0.140846	0.0858832	-1.63997	0.10101067721912227	0.15157900327054197
GZMK+ CD27+ EM CD8 T cell	ZBTB44	107.31590305276528	-0.186162	0.0686958	-2.70995	0.00672933	0.037747174665250544
GZMK+ CD27+ EM CD8 T cell	ZBTB7A	172.9871267913176	0.0980889	0.0572366	1.7137442884242355	0.0865757	0.1392648714216102
GZMK+ CD27+ EM CD8 T cell	ZBTB8OS	148.00680524094824	0.0513665	0.0443053	1.1593777970564525	0.24630222296186569	0.25080880010671297
GZMK+ CD27+ EM CD8 T cell	ZC3H13	217.7110443535811	-0.139865	0.049710700394932215	-2.81357	0.00489946	0.0319085
GZMK+ CD27+ EM CD8 T cell	ZC3H14	65.81509616030338	-0.182926	0.0643278	-2.84366	0.00445984	0.030618818632396325
GZMK+ CD27+ EM CD8 T cell	ZC3H15	299.72167087345446	0.049221590292858226	0.0432416	1.1382925918482871	0.25499832635166764	0.25631570390237407
GZMK+ CD27+ EM CD8 T cell	ZC3H18	92.65522744467843	-0.109789	0.0547105	-2.00672	0.044779744033892115	0.0974504
GZMK+ CD27+ EM CD8 T cell	ZC3H4	57.93524825807553	0.11797006290205636	0.0782482	1.507640040717082	0.13164667897793297	0.17424495167645113
GZMK+ CD27+ EM CD8 T cell	ZC3H6	81.80357838895391	-0.144636	0.0666123	-2.1713	0.0299081	0.0779435
GZMK+ CD27+ EM CD8 T cell	ZC3H7A	113.87801456870459	-0.0591152	0.0648096	-0.912137	0.36169682391092706	0.31199910670446285
GZMK+ CD27+ EM CD8 T cell	ZC3H8	74.17318213939008	-0.0105076	0.0707913	-0.148431	0.8820026135739871	0.5048607707848609
GZMK+ CD27+ EM CD8 T cell	ZC3HAV1	257.0189158171884	-0.174345	0.0637781	-2.73361	0.00626437	0.036776370497002095
GZMK+ CD27+ EM CD8 T cell	ZCCHC10	73.01641980974267	0.0892172	0.0945749	0.9433492234390389	0.34550230600425064	0.30487230608365234
GZMK+ CD27+ EM CD8 T cell	ZCCHC17	87.90661589649218	-0.0288379	0.0655077	-0.440222	0.6597760687219745	0.43443916832903945
GZMK+ CD27+ EM CD8 T cell	ZCCHC2	54.0493	-0.185972	0.0838739	-2.21728	0.026603895642916958	0.0731679
GZMK+ CD27+ EM CD8 T cell	ZCCHC3	33.70548535035789	-0.149395	0.10652906988934197	-1.40239	0.16079868826665733	0.1956012600144899
GZMK+ CD27+ EM CD8 T cell	ZCCHC7	96.33740905822229	0.049820518214489885	0.0644493	0.773019	0.43951097391212396	0.34637276929639293
GZMK+ CD27+ EM CD8 T cell	ZCCHC8	60.96909510936722	-0.0541762	0.0682532	-0.793753	0.4273389887066578	0.3407748873193681
GZMK+ CD27+ EM CD8 T cell	ZCCHC9	69.92686620920726	0.11457155316078906	0.0753337	1.5208548277480045	0.1282962719436481	0.17189398233018405
GZMK+ CD27+ EM CD8 T cell	ZCRB1	120.79551653583214	-0.00797156	0.061549453532184856	-0.129515	0.8969503602160481	0.5094999776298696
GZMK+ CD27+ EM CD8 T cell	ZDHHC12	70.3094	0.21036285476140112	0.0653141	3.2207877466505197	0.00127839	0.015010112305707032
GZMK+ CD27+ EM CD8 T cell	ZDHHC17	38.263161490076165	-0.254265	0.07634	-3.3307	8.662850237972486e-4	0.012338389338191626
GZMK+ CD27+ EM CD8 T cell	ZDHHC18	43.2769	-0.134247	0.0818894	-1.63937	0.10113634332353283	0.15167714044425815
GZMK+ CD27+ EM CD8 T cell	ZDHHC2	70.52248027048664	0.0968107	0.088407	1.0950570552525025	0.2734916412507171	0.2662011409200963
GZMK+ CD27+ EM CD8 T cell	ZDHHC20	82.54952856269982	-0.136872	0.0738018	-1.85458	0.0636558	0.11617140451209228
GZMK+ CD27+ EM CD8 T cell	ZDHHC21	27.645405502921125	-0.170488	0.1140041190309132	-1.49545	0.13479597929909945	0.17669985046455322
GZMK+ CD27+ EM CD8 T cell	ZDHHC24	52.778926428438034	-0.0159684	0.0682921	-0.233824	0.8151213911373076	0.486934
GZMK+ CD27+ EM CD8 T cell	ZDHHC3	52.732903035017415	0.096051	0.0734861	1.3070622707091062	0.19119156371130283	0.2160458904468048
GZMK+ CD27+ EM CD8 T cell	ZDHHC4	37.615980457079814	0.1264576332558251	0.0843127	1.4998645695559998	0.13364948735212598	0.17578797044302796
GZMK+ CD27+ EM CD8 T cell	ZDHHC5	50.11441198636424	-0.180055	0.0827007	-2.17719	0.0294662	0.0770985
GZMK+ CD27+ EM CD8 T cell	ZDHHC6	51.37569239932916	0.0489634	0.069047	0.7091319310096866	0.47824260947044217	0.36314677201808904
GZMK+ CD27+ EM CD8 T cell	ZDHHC7	33.738059342783295	-0.000460684	0.0956102	-0.00481836	0.9961555196772044	0.5352536193615944
GZMK+ CD27+ EM CD8 T cell	ZEB1	62.299635204496916	-0.235573	0.0763845	-3.08404	0.00204211	0.019422188336536417
GZMK+ CD27+ EM CD8 T cell	ZEB2	218.91241300338478	-0.167492	0.11242689016246785	-1.48979	0.13627938419741434	0.17764916631402097
GZMK+ CD27+ EM CD8 T cell	ZFAND1	78.87377979966749	-0.00207928	0.062093297577625495	-0.0334865	0.9732866705000984	0.529477
GZMK+ CD27+ EM CD8 T cell	ZFAND2A	51.27207687971055	-0.0638041	0.0825441	-0.77297	0.4395398609995135	0.34637276929639293
GZMK+ CD27+ EM CD8 T cell	ZFAND2B	89.08915168808801	0.10451647545142942	0.0599212	1.744231719272779	0.0811187	0.1347815503360205
GZMK+ CD27+ EM CD8 T cell	ZFAND3	48.302824655828736	0.0036814	0.0854777	0.043068559608500916	0.9656468818317409	0.5270451864437524
GZMK+ CD27+ EM CD8 T cell	ZFAND5	91.86878502009688	-0.0792316	0.0655083	-1.20949	0.22647485356488606	0.23897875791920253
GZMK+ CD27+ EM CD8 T cell	ZFAND6	154.78332819199548	0.0377391	0.0458398	0.8232827491502711	0.41034722131601337	0.33465238578145107
GZMK+ CD27+ EM CD8 T cell	ZFAS1	488.00722750491354	-0.014116	0.0631482	-0.223538	0.8231166841357715	0.4899011730228548
GZMK+ CD27+ EM CD8 T cell	ZFC3H1	127.08316184640307	-0.0675333	0.0640996	-1.05357	0.2920804559177045	0.27565976656292485
GZMK+ CD27+ EM CD8 T cell	ZFP14	54.23044755565293	-0.16604	0.073658	-2.2542	0.0241833	0.06986
GZMK+ CD27+ EM CD8 T cell	ZFP36	228.7236302447488	0.00766179	0.10347384883680588	0.0740457	0.9409740441584371	0.5204289069691342
GZMK+ CD27+ EM CD8 T cell	ZFP36L1	203.01227131325732	0.0447905	0.0551925	0.8115328728946161	0.4170597228123912	0.3370156896274206
GZMK+ CD27+ EM CD8 T cell	ZFP36L2	1401.9244099222371	-0.206631	0.0916519	-2.25451	0.024163812715031815	0.06986
GZMK+ CD27+ EM CD8 T cell	ZFP62	29.662356872560878	-0.0457854	0.0971953	-0.471066	0.6375935896776226	0.426259
GZMK+ CD27+ EM CD8 T cell	ZFP90	52.85421661803757	-0.0580796	0.10873936649954595	-0.534118	0.5932601861763811	0.4078152000517775
GZMK+ CD27+ EM CD8 T cell	ZFP91	33.73478984144201	-0.0473012	0.11167479333643499	-0.423562	0.6718853754450358	0.43838476529165094
GZMK+ CD27+ EM CD8 T cell	ZFPL1	39.64257290745041	0.1982873395405864	0.0812445	2.440625707390789	0.014661842116968016	0.055270610541876465
GZMK+ CD27+ EM CD8 T cell	ZFPM1	79.49195897941657	-0.077234	0.0894998	-0.862951	0.3881642630271231	0.3254336550342652
GZMK+ CD27+ EM CD8 T cell	ZFR	129.77323650707584	0.030253947813458696	0.052091803398897574	0.5807813483013139	0.5613878272730619	0.3965808953113411
GZMK+ CD27+ EM CD8 T cell	ZFX	127.76170740310934	-0.0881648	0.0562949	-1.56612	0.11731972124342646	0.16396037952761008
GZMK+ CD27+ EM CD8 T cell	ZFYVE16	44.27741774297976	-0.158947	0.0838782	-1.89497	0.0580962	0.11131673743726977
GZMK+ CD27+ EM CD8 T cell	ZFYVE28	34.36823396133424	-0.00784297	0.0938199	-0.083596	0.9333776836460437	0.5179765869683802
GZMK+ CD27+ EM CD8 T cell	ZHX1	42.181772997140556	-0.0905015	0.075157	-1.20417	0.22852530086431455	0.24039744005941385
GZMK+ CD27+ EM CD8 T cell	ZHX2	30.32702018313715	-0.12076	0.0896922	-1.34638	0.17817964034591469	0.20838692636966524
GZMK+ CD27+ EM CD8 T cell	ZKSCAN1	99.67316415041427	-0.147065	0.0557357	-2.63862	0.00832442	0.042020319886280307
GZMK+ CD27+ EM CD8 T cell	ZMAT1	33.12678475049115	-0.225131	0.13522593001550431	-1.66485	0.0959427	0.1471953172019407
GZMK+ CD27+ EM CD8 T cell	ZMAT2	188.27193319792337	-0.0858388	0.0534803	-1.60505	0.1084820179802886	0.15787296307592438
GZMK+ CD27+ EM CD8 T cell	ZMAT3	38.956731897086954	0.012091356349230855	0.0931317	0.12983077378117333	0.8967003150129479	0.5094999776298696
GZMK+ CD27+ EM CD8 T cell	ZMAT5	35.702959881267766	0.14921965320818878	0.0810817	1.8403627860871523	0.065715	0.1184121012823184
GZMK+ CD27+ EM CD8 T cell	ZMPSTE24	38.97483996012694	0.0811583	0.0780848	1.0393617629445566	0.29863652018658676	0.27927256827943353
GZMK+ CD27+ EM CD8 T cell	ZMYM1	39.94513368875545	-0.00880204	0.0846282	-0.104008	0.9171626978285963	0.514193
GZMK+ CD27+ EM CD8 T cell	ZMYM2	106.77747742409035	-0.15323	0.0737501	-2.07769	0.0377382	0.0883685
GZMK+ CD27+ EM CD8 T cell	ZMYM4	50.943	0.012814730865097447	0.0769688	0.16649247843352777	0.8677694019051023	0.5019763666819201
GZMK+ CD27+ EM CD8 T cell	ZMYM5	67.34182300596413	-0.03129	0.0629237	-0.497269	0.6189993625575239	0.41899953470473267
GZMK+ CD27+ EM CD8 T cell	ZMYND11	89.78379645319457	-0.0582824	0.0515768	-1.13001	0.25847152230739223	0.25790948711711326
GZMK+ CD27+ EM CD8 T cell	ZMYND8	75.85751098737752	-0.0773804	0.067815	-1.14105	0.25384867086923063	0.25555409535280704
GZMK+ CD27+ EM CD8 T cell	ZNF100	23.929361317999224	-0.211352	0.19180309790247113	-1.10192	0.27049635885850337	0.2646680234158399
GZMK+ CD27+ EM CD8 T cell	ZNF101	110.5294659929373	-0.0812477	0.0711582	-1.14179	0.25354183467999203	0.2553650509776774
GZMK+ CD27+ EM CD8 T cell	ZNF106	146.16970095825405	-0.104214	0.052634	-1.97998	0.047706082252442224	0.10069491405830605
GZMK+ CD27+ EM CD8 T cell	ZNF107	57.921897327976666	-0.218315	0.0959703	-2.27481	0.022917086292045474	0.06856
GZMK+ CD27+ EM CD8 T cell	ZNF12	40.42873563459939	-0.110484	0.0850922	-1.29841	0.19414755408301695	0.21803237941131481
GZMK+ CD27+ EM CD8 T cell	ZNF121	35.83036781587657	-0.179168	0.0894976	-2.00193	0.0452923	0.0978058
GZMK+ CD27+ EM CD8 T cell	ZNF131	102.10191037351629	-0.0924454	0.0508342	-1.81857	0.0689776	0.12190497991328417
GZMK+ CD27+ EM CD8 T cell	ZNF138	50.3171	-0.0376594	0.0763799	-0.493054	0.6219745523707824	0.4195845015508689
GZMK+ CD27+ EM CD8 T cell	ZNF141	42.743708163233215	-0.13754	0.0946052	-1.45383	0.14599435057578852	0.18496352396429905
GZMK+ CD27+ EM CD8 T cell	ZNF143	51.86967973175883	-0.0140737	0.0753908	-0.186677	0.8519139007604141	0.49719432435323957
GZMK+ CD27+ EM CD8 T cell	ZNF146	75.57644748117869	-0.0849805	0.0625581	-1.35843	0.1743287527353646	0.20570098062946474
GZMK+ CD27+ EM CD8 T cell	ZNF148	145.5104880240829	-0.100898	0.047492066884192406	-2.12453	0.033626253115844974	0.0834507
GZMK+ CD27+ EM CD8 T cell	ZNF160	59.181238849322824	-0.0750396	0.0780539	-0.961381	0.3363605112795545	0.3008930550515781
GZMK+ CD27+ EM CD8 T cell	ZNF181	31.84112817051867	0.016175514470367677	0.0966093	0.16743230291112982	0.8670299098610802	0.5017257889387304
GZMK+ CD27+ EM CD8 T cell	ZNF195	41.72952025033151	-0.0323958	0.0742003	-0.436599	0.6624022070425308	0.43518632363544524
GZMK+ CD27+ EM CD8 T cell	ZNF207	240.09421725741086	-0.123123	0.0599357	-2.05426	0.0399506	0.091776
GZMK+ CD27+ EM CD8 T cell	ZNF217	164.85848401771744	-0.14779	0.062245979735919166	-2.37429	0.0175826	0.0601863
GZMK+ CD27+ EM CD8 T cell	ZNF22	129.4033399258854	0.053708694288940886	0.0648816	0.8277959377127152	0.40778607567267905	0.3333792380384927
GZMK+ CD27+ EM CD8 T cell	ZNF224	52.09669184618887	-0.0537654	0.0859093	-0.625839	0.5314204719019693	0.38390978702838474
GZMK+ CD27+ EM CD8 T cell	ZNF226	49.77888727213501	-0.0401775	0.0710531	-0.565457	0.5717629179955679	0.40026352668401693
GZMK+ CD27+ EM CD8 T cell	ZNF24	110.07460884999644	0.0434852	0.0515293	0.8438942557420488	0.39872849838636565	0.3299265572865071
GZMK+ CD27+ EM CD8 T cell	ZNF254	37.581927790771665	-0.252009	0.0884879	-2.84795	0.00440015	0.030538726028807688
GZMK+ CD27+ EM CD8 T cell	ZNF26	41.903941789262504	-0.0580759	0.11081182653334368	-0.524095	0.6002124722237077	0.4105507374941019
GZMK+ CD27+ EM CD8 T cell	ZNF260	27.345112311633294	-0.210037	0.0977947	-2.14773	0.031735319010582366	0.0804803
GZMK+ CD27+ EM CD8 T cell	ZNF264	52.71857867529379	-0.115103	0.0733104	-1.57007	0.11639874829070833	0.16351035591651178
GZMK+ CD27+ EM CD8 T cell	ZNF266	30.1655	0.1477620987285533	0.0959075	1.5406724593043275	0.12339652291348419	0.1684326581909624
GZMK+ CD27+ EM CD8 T cell	ZNF267	71.19863318998642	-0.133107	0.0748831	-1.77753	0.0754811	0.12927358393063706
GZMK+ CD27+ EM CD8 T cell	ZNF274	40.927606417977415	-0.0943506	0.0917245	-1.02863	0.30365344496014807	0.282272
GZMK+ CD27+ EM CD8 T cell	ZNF276	108.12197983866622	-0.0547984	0.0674582	-0.81233	0.41660214309360954	0.3368873908989836
GZMK+ CD27+ EM CD8 T cell	ZNF277	58.087	-0.00078032	0.062020295646839384	-0.0125817	0.9899615326622146	0.5336632224959524
GZMK+ CD27+ EM CD8 T cell	ZNF280D	45.13377697111615	-0.0505159	0.0753854	-0.670102	0.5027929955392494	0.3712148061407673
GZMK+ CD27+ EM CD8 T cell	ZNF281	53.61696568245829	-0.0727747	0.0660068	-1.10253	0.270229	0.2646439944270247
GZMK+ CD27+ EM CD8 T cell	ZNF292	207.07089857968694	-0.239265	0.0654586	-3.65521	2.569739835044594e-4	0.00610008
GZMK+ CD27+ EM CD8 T cell	ZNF302	63.781535108387494	-0.149694	0.0749307	-1.99776	0.045742630356271775	0.098389
GZMK+ CD27+ EM CD8 T cell	ZNF318	32.699214686502685	-0.201191	0.0959115	-2.09768	0.0359338	0.0861744
GZMK+ CD27+ EM CD8 T cell	ZNF32	96.69410731603386	-0.00959099	0.0618801	-0.154993	0.8768268318250515	0.5039
GZMK+ CD27+ EM CD8 T cell	ZNF322	31.715991747155904	-0.040371	0.0959974	-0.420543	0.674089	0.43892313856955395
GZMK+ CD27+ EM CD8 T cell	ZNF326	71.07920992577391	-0.118757	0.0772367	-1.53758	0.12415223547745613	0.16868882305747873
GZMK+ CD27+ EM CD8 T cell	ZNF330	55.29315706701529	0.0412758	0.0708515	0.5825681012451642	0.5601840843664886	0.39614441729620725
GZMK+ CD27+ EM CD8 T cell	ZNF331	42.088609838869104	-0.00469423	0.12267700465763598	-0.0382649	0.9694764418132027	0.528169
GZMK+ CD27+ EM CD8 T cell	ZNF33A	111.86299740963564	-0.19928	0.0547441	-3.64021	2.724113329396769e-4	0.00632895
GZMK+ CD27+ EM CD8 T cell	ZNF33B	55.12984841597363	-0.118519	0.0750264	-1.5797	0.1141765158634391	0.1621267554758102
GZMK+ CD27+ EM CD8 T cell	ZNF350	41.68279612627806	0.015894760217010393	0.0789556	0.20131262027326322	0.8404541350202137	0.4943933937338635
GZMK+ CD27+ EM CD8 T cell	ZNF37A	58.76049656486249	-0.155796	0.0860552	-1.81041	0.0702317	0.12329540913003179
GZMK+ CD27+ EM CD8 T cell	ZNF394	88.9453	-0.0587108	0.0706149	-0.831423	0.40573484006803895	0.33278845319674566
GZMK+ CD27+ EM CD8 T cell	ZNF397	36.12453938448011	0.0406613	0.10107526942780402	0.40228684351022154	0.6874729360209294	0.4434073551856074
GZMK+ CD27+ EM CD8 T cell	ZNF407	41.12727009057302	-0.123096	0.096002	-1.28223	0.19976309833865016	0.22190444035674348
GZMK+ CD27+ EM CD8 T cell	ZNF428	176.86149986344657	0.10563605662367385	0.050776635869866193	2.080406762165282	0.0374882	0.0880963
GZMK+ CD27+ EM CD8 T cell	ZNF429	31.57672227347359	0.060126364293001194	0.11302529441596401	0.5319726403164209	0.5947449449454634	0.4081353606899627
GZMK+ CD27+ EM CD8 T cell	ZNF43	49.525095624235874	-0.0805908	0.0884087	-0.911571	0.36199461724157683	0.31199910670446285
GZMK+ CD27+ EM CD8 T cell	ZNF430	86.15443974888963	-0.0750748	0.0662491	-1.13322	0.25712189189352014	0.25749873376462573
GZMK+ CD27+ EM CD8 T cell	ZNF431	68.89287096704165	-0.238176	0.0719159	-3.31187	9.267359161989762e-4	0.012582867563055461
GZMK+ CD27+ EM CD8 T cell	ZNF44	43.823556428139625	-0.0479835	0.10373648951055431	-0.462552	0.6436854065556217	0.4285666690517505
GZMK+ CD27+ EM CD8 T cell	ZNF451	93.60158467428802	-0.229236	0.067146	-3.414	6.401771020198985e-4	0.010433489386677324
GZMK+ CD27+ EM CD8 T cell	ZNF480	63.71066789454627	-0.0261105	0.0677421	-0.385439	0.6999119731510273	0.44781533531409473
GZMK+ CD27+ EM CD8 T cell	ZNF493	56.628638602865344	-0.122266	0.072326	-1.69049	0.0909347	0.14287257507954176
GZMK+ CD27+ EM CD8 T cell	ZNF506	71.03486902117126	-0.0662011	0.0723629	-0.914849	0.36027089546444274	0.31182015950911957
GZMK+ CD27+ EM CD8 T cell	ZNF507	47.40401962986816	-0.143524	0.0869108	-1.65139	0.098659	0.1496264731007954
GZMK+ CD27+ EM CD8 T cell	ZNF511	72.87502713376063	0.0580627	0.0574912	1.00994	0.3125235770249579	0.2875797410579704
GZMK+ CD27+ EM CD8 T cell	ZNF512	32.85704239860625	-0.0783732	0.0985842	-0.794987	0.426621	0.3406170410187388
GZMK+ CD27+ EM CD8 T cell	ZNF518A	62.73931895008283	-0.0543948	0.0654813	-0.830691	0.4061479461151771	0.33295403445128785
GZMK+ CD27+ EM CD8 T cell	ZNF518B	27.772120730176866	-0.031298	0.0999566	-0.313116	0.7541921696621515	0.468277
GZMK+ CD27+ EM CD8 T cell	ZNF524	59.00610481122433	0.0887035	0.0688322	1.288691255756316	0.19750544364733327	0.22049165808649773
GZMK+ CD27+ EM CD8 T cell	ZNF544	28.774860806447553	-0.156525	0.0986606	-1.5865	0.11262610935147688	0.16095293061289334
GZMK+ CD27+ EM CD8 T cell	ZNF557	34.10468797610578	0.10521810770806492	0.0915102	1.1497966524238774	0.25022763434948697	0.2532317000399905
GZMK+ CD27+ EM CD8 T cell	ZNF567	41.36672743231276	0.011858190757233085	0.0841095	0.14098523009505706	0.8878816104688343	0.5071625055562494
GZMK+ CD27+ EM CD8 T cell	ZNF580	41.77730828868993	0.0848008	0.0864057	0.9814268547577695	0.3263822885062819	0.29580977068706793
GZMK+ CD27+ EM CD8 T cell	ZNF593	42.29006987841361	0.2740560452049675	0.0977751	2.802923908332644	0.00506416	0.032286979698350066
GZMK+ CD27+ EM CD8 T cell	ZNF600	31.030370071797375	-0.0190822	0.1388899466131699	-0.137391	0.8907219212611974	0.5078600337807879
GZMK+ CD27+ EM CD8 T cell	ZNF609	32.02872309041433	-0.181864	0.0890096	-2.04319	0.0410335	0.0934558
GZMK+ CD27+ EM CD8 T cell	ZNF611	29.397755721187327	-0.0291367	0.091332	-0.31902	0.749712	0.4663788788114974
GZMK+ CD27+ EM CD8 T cell	ZNF622	71.30913622668349	-0.0325339	0.0650786	-0.499917	0.6171336214509662	0.41821351292479697
GZMK+ CD27+ EM CD8 T cell	ZNF638	171.08263994789823	-0.153576	0.0584149	-2.62905	0.00856239	0.0423618
GZMK+ CD27+ EM CD8 T cell	ZNF639	67.39534899238281	0.021368104422855007	0.0750378	0.2847644045720244	0.7758246446286569	0.47565083837295274
GZMK+ CD27+ EM CD8 T cell	ZNF644	126.236	-0.0977505	0.060316798983390894	-1.62062	0.10509955806947101	0.15508629302051824
GZMK+ CD27+ EM CD8 T cell	ZNF652	143.65386275066624	0.0799091	0.0556582	1.435710482395293	0.15108474119663323	0.18811579260765018
GZMK+ CD27+ EM CD8 T cell	ZNF654	35.865373451258904	-0.0185384	0.0863129	-0.214781	0.8299376800555776	0.491583
GZMK+ CD27+ EM CD8 T cell	ZNF655	122.67961948183036	0.00146248	0.048770299131059375	0.029987007524209422	0.9760774150057601	0.5300885591113638
GZMK+ CD27+ EM CD8 T cell	ZNF675	65.22707694967674	-0.100354	0.0695197	-1.44354	0.14886908797480986	0.186307
GZMK+ CD27+ EM CD8 T cell	ZNF680	32.86228584956744	-0.0806632	0.0909249	-0.887141	0.3750032373743634	0.3186072217638546
GZMK+ CD27+ EM CD8 T cell	ZNF688	59.12969480124454	0.0338361	0.0802228	0.4217769633983677	0.6731878218669751	0.43851061940060176
GZMK+ CD27+ EM CD8 T cell	ZNF7	33.18396615948838	-0.173531	0.0891437	-1.94664	0.051577540987366534	0.10436125281032231
GZMK+ CD27+ EM CD8 T cell	ZNF701	34.13600621326432	0.056413843041005024	0.0968217	0.582657	0.5601242657829744	0.39614441729620725
GZMK+ CD27+ EM CD8 T cell	ZNF706	294.133	0.0609639	0.0491569	1.2401899022659892	0.21490516240152305	0.23142652716657647
GZMK+ CD27+ EM CD8 T cell	ZNF708	84.88932256314776	-0.160005	0.0789033	-2.02787	0.042573619557479264	0.0952632
GZMK+ CD27+ EM CD8 T cell	ZNF720	67.40458932914343	-0.0401594	0.0662301	-0.606362	0.5442743114967309	0.3899753129308252
GZMK+ CD27+ EM CD8 T cell	ZNF721	109.962	-0.0451232	0.0683749	-0.659938	0.5092935323324255	0.3739912466897805
GZMK+ CD27+ EM CD8 T cell	ZNF737	37.309545723602604	-0.112334	0.10927379998554637	-1.028	0.3039491961230847	0.2824667789955111
GZMK+ CD27+ EM CD8 T cell	ZNF75A	60.471346652005714	-0.21821	0.0725763	-3.00663	0.00264165	0.022772819336070286
GZMK+ CD27+ EM CD8 T cell	ZNF766	70.7162	-0.0589136	0.0693591	-0.8494	0.3956586129107142	0.32829856165180016
GZMK+ CD27+ EM CD8 T cell	ZNF770	85.56439715724123	0.00872559	0.0672018	0.12984163447025637	0.8966917221695707	0.5094999776298696
GZMK+ CD27+ EM CD8 T cell	ZNF780A	31.636817420166132	0.0534093	0.0926648	0.5763708781405404	0.5643645241195452	0.3975015867371373
GZMK+ CD27+ EM CD8 T cell	ZNF780B	31.72787893965984	-0.0471188	0.0861984	-0.546633	0.5846310591881032	0.40480039833507064
GZMK+ CD27+ EM CD8 T cell	ZNF787	36.44060526258252	0.0409868	0.0804169	0.509678	0.6102768196440584	0.41528504156333645
GZMK+ CD27+ EM CD8 T cell	ZNF791	78.23759691253895	-0.120402	0.0662612	-1.81708	0.0692053	0.12214655953255595
GZMK+ CD27+ EM CD8 T cell	ZNF800	116.5468947878995	-0.047446	0.054301158171029894	-0.873756	0.3822510032691617	0.3225660104108888
GZMK+ CD27+ EM CD8 T cell	ZNF808	36.180414650467036	-0.122811	0.0981743	-1.25095	0.21095371506251118	0.22875044766305802
GZMK+ CD27+ EM CD8 T cell	ZNF83	64.01616037522933	-0.294387	0.10144007395344086	-2.90208	0.00370695	0.027598783755675226
GZMK+ CD27+ EM CD8 T cell	ZNF830	78.649	-0.0999099	0.0664263	-1.50407	0.13256304402491975	0.17510408877208206
GZMK+ CD27+ EM CD8 T cell	ZNF831	86.05753423945592	-0.138683	0.0721799	-1.92135	0.0546875	0.10746777065365354
GZMK+ CD27+ EM CD8 T cell	ZNF880	30.13733980839468	0.00996076	0.13247468477645502	0.0751899	0.9400636360056558	0.5201888589833752
GZMK+ CD27+ EM CD8 T cell	ZNF91	104.9793018054206	-0.080538	0.074203	-1.08537	0.2777560301972188	0.2683929958309327
GZMK+ CD27+ EM CD8 T cell	ZNF92	96.40957588360676	0.020753211213403854	0.0826302	0.25115757446078224	0.8016922840796724	0.48301515425055086
GZMK+ CD27+ EM CD8 T cell	ZNFX1	50.087322172337025	-0.0574765	0.0861466	-0.667194	0.5046480279721919	0.3721687641569546
GZMK+ CD27+ EM CD8 T cell	ZNHIT1	244.7015215099806	0.23728574566327953	0.0785974	3.0190009031649248	0.0025361	0.022154411679766742
GZMK+ CD27+ EM CD8 T cell	ZNHIT3	130.20349214726045	0.14163226801611048	0.0550438	2.5730837183679705	0.010079682243041288	0.0467799
GZMK+ CD27+ EM CD8 T cell	ZNHIT6	84.13363330258787	-0.155015	0.0633023	-2.44881	0.014333	0.0548353
GZMK+ CD27+ EM CD8 T cell	ZNRD1	143.70866306472985	0.21459034068941657	0.0761179	2.819183858003488	0.00481459	0.0316071
GZMK+ CD27+ EM CD8 T cell	ZNRF2	66.79811212439128	-0.0776076	0.0660841	-1.17438	0.24024445640497016	0.246866
GZMK+ CD27+ EM CD8 T cell	ZPR1	50.06589718256319	0.1013882855185494	0.0763283	1.3283182029448728	0.18407300875988875	0.2115961577065605
GZMK+ CD27+ EM CD8 T cell	ZRANB1	37.72925326140901	-0.0500005	0.0839957	-0.595275	0.55166	0.3931802854918616
GZMK+ CD27+ EM CD8 T cell	ZRANB2	344.588	-0.0673381	0.057622819809797124	-1.1686	0.242564	0.24816746439673487
GZMK+ CD27+ EM CD8 T cell	ZRSR2	96.2524	0.0821839	0.0714009	1.151020270212921	0.24972389649435495	0.2530345925473766
GZMK+ CD27+ EM CD8 T cell	ZSCAN16-AS1	80.86999622509755	0.18956238891541535	0.0964448	1.965501881211967	0.0493562	0.10239644828791898
GZMK+ CD27+ EM CD8 T cell	ZSWIM7	80.1274	-0.0343468	0.060078118550233234	-0.571702	0.5675240165238848	0.3988894909015419
GZMK+ CD27+ EM CD8 T cell	ZSWIM8	30.22604351402655	-0.146895	0.10255270032949047	-1.43238	0.15203378112764968	0.18872359738271122
GZMK+ CD27+ EM CD8 T cell	ZYG11B	28.343162082544268	-0.208863	0.10736911088618754	-1.94528	0.0517418	0.10439306989705505
GZMK+ CD27+ EM CD8 T cell	ZYX	101.97220167782821	0.14366023972632253	0.0824614	1.7421512992852612	0.081482	0.13501448608760858
GZMK+ CD27+ EM CD8 T cell	ZZEF1	59.77305081046157	-0.190269	0.0769207	-2.47358	0.013376764237164409	0.0531758
GZMK+ CD27+ EM CD8 T cell_uk1_gdt	AAK1	24.50504982775363	-0.175738	0.1170564976011263	-1.50131	0.13327472261553083	0.4146239479766959
GZMK+ CD27+ EM CD8 T cell_uk1_gdt	ABCF1	14.453367890202243	-0.0225564	0.11368106395013493	-0.198419	0.8427176115079261	0.7492582646122333
GZMK+ CD27+ EM CD8 T cell_uk1_gdt	ABHD17A	38.097092328726816	0.11645843442476315	0.0777254	1.4983324736540182	0.1340468910074423	0.4150936681809346
GZMK+ CD27+ EM CD8 T cell_uk1_gdt	ABRACL	16.465254241697924	0.129731	0.1376206693871866	0.9426730503114807	0.34584816210412067	0.5592682638847282
GZMK+ CD27+ EM CD8 T cell_uk1_gdt	AC004687.1	11.73008364200424	-0.213782	0.14836718488930214	-1.4409	0.1496128341712024	0.42914003100253534
GZMK+ CD27+ EM CD8 T cell_uk1_gdt	AC245297.3	14.295198690839372	-0.493258	0.13898543421862497	-3.54899	3.867065899438338e-4	0.0337691
GZMK+ CD27+ EM CD8 T cell_uk1_gdt	ACAP1	24.642913250160543	0.030767314813703213	0.10481253233386816	0.2935461449943553	0.7691047334966249	0.7367762934129963
GZMK+ CD27+ EM CD8 T cell_uk1_gdt	ACAP2	13.503067237818385	-0.313868	0.1331783361800987	-2.35675	0.018435746599878098	0.19977905072407345
GZMK+ CD27+ EM CD8 T cell_uk1_gdt	ACIN1	10.733084975620805	-0.120132	0.13551006612402366	-0.886517	0.3753390048750701	0.581139
GZMK+ CD27+ EM CD8 T cell_uk1_gdt	ACP1	13.481833225572334	0.15230407813763747	0.12668748382275358	1.2022030396524699	0.229285	0.481336
GZMK+ CD27+ EM CD8 T cell_uk1_gdt	ACTB	548.2504917311859	0.31031839497235425	0.0676447	4.587474457524817	4.48640297789022e-6	0.00293831
GZMK+ CD27+ EM CD8 T cell_uk1_gdt	ACTG1	156.65586959840635	0.20241352703083135	0.0810453	2.4975365192406356	0.012505958309235038	0.17452019977051475
GZMK+ CD27+ EM CD8 T cell_uk1_gdt	ACTN4	15.31144377798124	-0.253152	0.11072409426680165	-2.28633	0.022235073926834856	0.21645390467905387
GZMK+ CD27+ EM CD8 T cell_uk1_gdt	ACTR2	33.258894165860966	0.0274191	0.0830665	0.330086	0.7413346959468801	0.7286442585339223
GZMK+ CD27+ EM CD8 T cell_uk1_gdt	ACTR3	35.18134767286066	-0.00596119	0.0870452	-0.0684838	0.9454005173823714	0.7635576280818389
GZMK+ CD27+ EM CD8 T cell_uk1_gdt	ADAR	17.517929247737147	-0.390782	0.11842903803338395	-3.29971	9.678440195403556e-4	0.060369253624913646
GZMK+ CD27+ EM CD8 T cell_uk1_gdt	ADD1	11.391419714082407	-0.314319	0.13049867797310752	-2.4086	0.016013935631466546	0.19277458221770025
GZMK+ CD27+ EM CD8 T cell_uk1_gdt	ADD3	17.187137198900313	0.11235544138765498	0.11165659631931495	1.0062588784843618	0.3142910559326952	0.5431159370971597
GZMK+ CD27+ EM CD8 T cell_uk1_gdt	ADGRE5	11.158973024935138	-0.114552	0.12768841219613927	-0.89712	0.3696547952404651	0.5784963414708061
GZMK+ CD27+ EM CD8 T cell_uk1_gdt	ADH5	13.685256385362988	0.0631291	0.11947150564457786	0.5284032210883187	0.5972195023315874	0.6712829219217252
GZMK+ CD27+ EM CD8 T cell_uk1_gdt	ADRM1	10.44740564560865	-0.00988067	0.12997192439829905	-0.0760215	0.9394019618403634	0.7630711321149907
GZMK+ CD27+ EM CD8 T cell_uk1_gdt	ADSS	11.276148214380253	0.00937932	0.13526359822067222	0.0693411	0.9447181417426128	0.7635576280818389
GZMK+ CD27+ EM CD8 T cell_uk1_gdt	AES	68.32001797599258	-0.030962	0.0649707	-0.476553	0.6336806777222352	0.6871210618377288
GZMK+ CD27+ EM CD8 T cell_uk1_gdt	AGTPBP1	10.911410940643359	3.0234985785218732e-5	0.15066025247600565	2.0068322791397153e-4	0.9998398779519101	0.7764033648053065
GZMK+ CD27+ EM CD8 T cell_uk1_gdt	AHNAK	38.35584614232779	-0.398306	0.10701006254006568	-3.72214	1.975417314499345e-4	0.024745129032592836
GZMK+ CD27+ EM CD8 T cell_uk1_gdt	AIMP1	11.581310600242428	-0.088523	0.1304507370728172	-0.678594	0.4973953399889255	0.6339646724653962
GZMK+ CD27+ EM CD8 T cell_uk1_gdt	AIP	13.7546	0.0762634	0.12124517195351486	0.6290018160628528	0.5293478672777387	0.6406705432809194
GZMK+ CD27+ EM CD8 T cell_uk1_gdt	AKAP13	34.81969512691976	-0.117623	0.10568472356249577	-1.11296	0.2657262970403621	0.5088715420733414
GZMK+ CD27+ EM CD8 T cell_uk1_gdt	AKAP9	20.204401218678687	-0.223732	0.10678031771133217	-2.09526	0.036148029441656813	0.25733362313928027
GZMK+ CD27+ EM CD8 T cell_uk1_gdt	AKIRIN1	10.968877281447057	-0.0274872	0.15386802691306456	-0.178642	0.8582190722826034	0.7495735141264096
GZMK+ CD27+ EM CD8 T cell_uk1_gdt	AKNA	15.598639510607171	-0.00538046	0.12737664289546452	-0.0422405	0.966307	0.7666510967847668
GZMK+ CD27+ EM CD8 T cell_uk1_gdt	ALKBH7	12.114992407938253	-0.0237786	0.12723427151335395	-0.186889	0.8517478959980156	0.7495735141264096
GZMK+ CD27+ EM CD8 T cell_uk1_gdt	ALOX5AP	10.858401522274091	0.3704576124689525	0.20945681576845848	1.7686586665122914	0.0769509	0.3463779083868553
GZMK+ CD27+ EM CD8 T cell_uk1_gdt	AMD1	11.12689175469925	0.0868274	0.17769320184874154	0.48863657421529405	0.625099	0.6834735726521992
GZMK+ CD27+ EM CD8 T cell_uk1_gdt	ANAPC11	15.274841188830743	-0.11693	0.10779123036923756	-1.08478	0.27801942939799457	0.5185079870018514
GZMK+ CD27+ EM CD8 T cell_uk1_gdt	ANAPC16	35.785301590129826	0.0572259	0.0823323	0.69506	0.48701768416940355	0.6300811930021041
GZMK+ CD27+ EM CD8 T cell_uk1_gdt	ANAPC5	12.206094324647248	-0.0601503	0.13015861742186166	-0.46213	0.6439878208076271	0.6925642922217131
GZMK+ CD27+ EM CD8 T cell_uk1_gdt	ANKRD11	21.784804424145594	0.0426916	0.10891437792553608	0.39197419610079154	0.695077	0.7129934150278711
GZMK+ CD27+ EM CD8 T cell_uk1_gdt	ANKRD12	47.200217128491566	-0.129192	0.0859896	-1.50242	0.13298975317765466	0.4146239479766959
GZMK+ CD27+ EM CD8 T cell_uk1_gdt	ANKRD44	17.43112817572634	-0.313631	0.14042795980724115	-2.23339	0.025523116089087215	0.22540441782780765
GZMK+ CD27+ EM CD8 T cell_uk1_gdt	ANP32A	17.460506341077753	0.015861612928335492	0.10692689745733769	0.14834071973952156	0.8820738811188218	0.7565103300513876
GZMK+ CD27+ EM CD8 T cell_uk1_gdt	ANP32B	27.661452463936854	-0.0373928	0.0868137	-0.430725	0.6666684553030338	0.7011569253788471
GZMK+ CD27+ EM CD8 T cell_uk1_gdt	ANP32E	16.600881286597783	0.0912934	0.11211982854049739	0.8142482234287571	0.41550276456452834	0.5977303660664057
GZMK+ CD27+ EM CD8 T cell_uk1_gdt	ANXA1	61.93048021806847	-0.0551706	0.11746781791086075	-0.469666	0.6385938526092485	0.6894698692014604
GZMK+ CD27+ EM CD8 T cell_uk1_gdt	ANXA11	19.466454135068663	0.12580396458594273	0.10497837589725233	1.1983797949881931	0.2307691947044054	0.481336
GZMK+ CD27+ EM CD8 T cell_uk1_gdt	ANXA2	21.63208291689813	0.1074034987043361	0.11551156376863737	0.929807	0.3524708504016815	0.5637917080037189
GZMK+ CD27+ EM CD8 T cell_uk1_gdt	ANXA2R	10.930971153294871	-0.0552001	0.1610728622742682	-0.342702	0.7318223477279097	0.7240147479592345
GZMK+ CD27+ EM CD8 T cell_uk1_gdt	ANXA5	18.639085533645467	-0.046199	0.1271947922774026	-0.363214	0.7164447449432436	0.7219623187330229
GZMK+ CD27+ EM CD8 T cell_uk1_gdt	ANXA6	23.801507039884385	0.00615287	0.1140988574122475	0.0539258	0.9569943089378192	0.7645899915809652
GZMK+ CD27+ EM CD8 T cell_uk1_gdt	ANXA7	13.429311599936195	0.037178794008332294	0.1297206163631153	0.28660667094165687	0.7744135059661623	0.7367762934129963
GZMK+ CD27+ EM CD8 T cell_uk1_gdt	AOAH	15.442195388133594	-0.161628	0.15411016962345503	-1.04878	0.29427755985751153	0.5294872384219074
GZMK+ CD27+ EM CD8 T cell_uk1_gdt	AP2B1	11.557357791819301	-0.106138	0.18240531718559347	-0.581881	0.5606469533238517	0.6569226030110245
GZMK+ CD27+ EM CD8 T cell_uk1_gdt	AP2M1	13.674446027323516	0.0801612	0.11365867933004073	0.7052800971161991	0.4806359438607884	0.6300811930021041
GZMK+ CD27+ EM CD8 T cell_uk1_gdt	AP2S1	13.058851472016503	0.155081	0.12060973414530235	1.285812385368725	0.1985085466919872	0.45969351201528597
GZMK+ CD27+ EM CD8 T cell_uk1_gdt	APBB1IP	25.65331808300055	-0.0288687	0.0991373	-0.291199	0.770899	0.7367762934129963
GZMK+ CD27+ EM CD8 T cell_uk1_gdt	APEX1	10.429954900761008	9.905717874937943e-4	0.13425143375918944	0.00737848	0.9941128765477162	0.7755776070940585
GZMK+ CD27+ EM CD8 T cell_uk1_gdt	APMAP	23.98403479086638	0.10796291677946075	0.093106	1.159570028526597	0.2462239095410945	0.49836449449159453
GZMK+ CD27+ EM CD8 T cell_uk1_gdt	APOBEC3C	11.762536019298125	0.2642090867816713	0.15277532667398297	1.729396313748253	0.0837382	0.36021217874945644
GZMK+ CD27+ EM CD8 T cell_uk1_gdt	APOBEC3G	22.18405340341328	0.11283922366247788	0.14072804635365377	0.8018247008056202	0.4226543681881516	0.5986587303784211
GZMK+ CD27+ EM CD8 T cell_uk1_gdt	APOL6	13.083072525783054	0.00773633	0.1366249406089905	0.056624588411885515	0.9548442472456997	0.7644196949507929
GZMK+ CD27+ EM CD8 T cell_uk1_gdt	APRT	42.66464558618902	-0.0238204	0.07836	-0.303987	0.761138	0.7336240123711927
GZMK+ CD27+ EM CD8 T cell_uk1_gdt	ARAP2	15.519282128367031	0.023314816340940066	0.1295190053211279	0.1800107735782373	0.8571441102691117	0.7495735141264096
GZMK+ CD27+ EM CD8 T cell_uk1_gdt	ARF1	27.038109627338873	0.16361244773566191	0.0913221	1.791598055628473	0.0731974	0.33641889192642577
GZMK+ CD27+ EM CD8 T cell_uk1_gdt	ARF5	10.556816132623513	0.11988200586525398	0.14285479578954055	0.839188	0.40136391636301744	0.5936055026543611
GZMK+ CD27+ EM CD8 T cell_uk1_gdt	ARF6	21.203490164967608	-0.177869	0.104031	-1.70976	0.0873095	0.361913
GZMK+ CD27+ EM CD8 T cell_uk1_gdt	ARGLU1	43.38076021225613	-0.206372	0.0787937	-2.61914	0.00881522	0.14358500555929676
GZMK+ CD27+ EM CD8 T cell_uk1_gdt	ARHGAP15	13.31679779679739	-0.0913565	0.13307890106983336	-0.686483	0.49240831481511566	0.6328087860619335
GZMK+ CD27+ EM CD8 T cell_uk1_gdt	ARHGAP25	16.191149153739936	0.11261719154694087	0.13027580418127738	0.8644520926559415	0.3873395868850065	0.5892756070931353
GZMK+ CD27+ EM CD8 T cell_uk1_gdt	ARHGAP30	21.690571835796366	-0.0253706	0.11874785176937215	-0.213651	0.8308194631085928	0.7480748562895937
GZMK+ CD27+ EM CD8 T cell_uk1_gdt	ARHGAP45	13.388974116279295	0.0491862	0.12218073793710424	0.4025690389643246	0.6872652900739966	0.7113497298665736
GZMK+ CD27+ EM CD8 T cell_uk1_gdt	ARHGAP9	12.827486644932625	-0.224247	0.1414353814173111	-1.58551	0.1128506202707229	0.39418710498919346
GZMK+ CD27+ EM CD8 T cell_uk1_gdt	ARHGDIA	16.47608732267068	0.0499174	0.11898462233173605	0.4195282445403308	0.6748301171479751	0.7043369317972011
GZMK+ CD27+ EM CD8 T cell_uk1_gdt	ARHGDIB	89.88298896029798	0.19091571292486395	0.0592429	3.2225925324246227	0.00127036	0.0693339
GZMK+ CD27+ EM CD8 T cell_uk1_gdt	ARHGEF1	21.51427404478255	-0.0295313	0.10764105743100832	-0.27435	0.7838157351104502	0.7367762934129963
GZMK+ CD27+ EM CD8 T cell_uk1_gdt	ARID1B	14.013902525483534	-0.0768964	0.12838231668907157	-0.598964	0.5491967553207087	0.6518601551511352
GZMK+ CD27+ EM CD8 T cell_uk1_gdt	ARID4B	24.834340665910997	-0.140861	0.13105995621124356	-1.07478	0.28247101889837395	0.5214964683728701
GZMK+ CD27+ EM CD8 T cell_uk1_gdt	ARID5B	22.885809134286436	-0.330742	0.14450473869004182	-2.2888	0.0220911	0.21645390467905387
GZMK+ CD27+ EM CD8 T cell_uk1_gdt	ARL4C	69.04766051316912	-0.17331	0.0860863	-2.01321	0.0440925	0.2739135883177498
GZMK+ CD27+ EM CD8 T cell_uk1_gdt	ARL6IP1	13.249638288863117	0.1048829962879853	0.13847030715686556	0.7574403382320009	0.44878609691987603	0.6148035268929479
GZMK+ CD27+ EM CD8 T cell_uk1_gdt	ARL6IP4	33.235779806137465	0.036497651016920145	0.0849612	0.42958019450553026	0.6675010466821605	0.7011569253788471
GZMK+ CD27+ EM CD8 T cell_uk1_gdt	ARL6IP5	52.519113064260765	0.13296089838101977	0.0724426	1.8353953951524133	0.0664471	0.3164996505497753
GZMK+ CD27+ EM CD8 T cell_uk1_gdt	ARPC1B	41.094367815008866	0.1972779240942795	0.0860715	2.2920230462534414	0.0219043	0.21645390467905387
GZMK+ CD27+ EM CD8 T cell_uk1_gdt	ARPC2	89.25204299152587	0.0563449	0.0624963	0.9015719550509755	0.3672842944107836	0.578034
GZMK+ CD27+ EM CD8 T cell_uk1_gdt	ARPC3	84.19602969411943	0.0385706	0.0545446	0.7071395821965938	0.4794797401013306	0.6293169806881211
GZMK+ CD27+ EM CD8 T cell_uk1_gdt	ARPC4	23.416933142323998	0.2717782968131197	0.0991839	2.740145941093125	0.00614119	0.12188166828980618
GZMK+ CD27+ EM CD8 T cell_uk1_gdt	ARPC5	38.3897	0.0444756	0.0784346	0.5670396914083622	0.5706872153235392	0.661275
GZMK+ CD27+ EM CD8 T cell_uk1_gdt	ARPC5L	29.808164195052004	0.1042214001513104	0.0950387	1.0966208896850378	0.27280715182598597	0.5163918595580979
GZMK+ CD27+ EM CD8 T cell_uk1_gdt	ARRB2	12.795948790008573	-0.252514	0.13359161778963752	-1.89019	0.058732	0.30051364082324605
GZMK+ CD27+ EM CD8 T cell_uk1_gdt	ARRDC3	14.06858684590359	-0.0364873	0.13322503782354292	-0.273878	0.7841787470999505	0.7367762934129963
GZMK+ CD27+ EM CD8 T cell_uk1_gdt	ASH1L	13.662259300306395	-0.148761	0.1368427923608636	-1.08709	0.27699570594917694	0.5184237946271202
GZMK+ CD27+ EM CD8 T cell_uk1_gdt	ATF7IP	17.656435992089293	-0.25145	0.13744718228749403	-1.82943	0.0673352	0.31956775117813796
GZMK+ CD27+ EM CD8 T cell_uk1_gdt	ATM	46.40893420966549	-0.1099	0.0968933	-1.13424	0.25669414699219734	0.5055167334600527
GZMK+ CD27+ EM CD8 T cell_uk1_gdt	ATP1A1	10.416763197475085	0.1518100851541484	0.14766050869439884	1.0281021411644844	0.3039017835602829	0.5343534960463169
GZMK+ CD27+ EM CD8 T cell_uk1_gdt	ATP2B4	10.731962340595633	-0.187562	0.15481140872061624	-1.21155	0.22568496194673024	0.47819116373532927
GZMK+ CD27+ EM CD8 T cell_uk1_gdt	ATP5F1A	19.161094395314556	0.00931577	0.11557029059748193	0.0806069	0.9357545397152017	0.7630711321149907
GZMK+ CD27+ EM CD8 T cell_uk1_gdt	ATP5F1B	15.308997624885086	0.012602089021205801	0.12056688619871712	0.10452363346628332	0.9167538142054066	0.7613258314464921
GZMK+ CD27+ EM CD8 T cell_uk1_gdt	ATP5F1C	18.620208286947936	0.00773015	0.10647469328035276	0.0726008	0.9421238043141213	0.7633913564461472
GZMK+ CD27+ EM CD8 T cell_uk1_gdt	ATP5F1D	38.33394699298509	0.0233767	0.0753874	0.310088	0.7564942220469689	0.732572
GZMK+ CD27+ EM CD8 T cell_uk1_gdt	ATP5F1E	224.18918656051704	0.0658864	0.0793204	0.8306361467431744	0.4061792082688266	0.5943308649123286
GZMK+ CD27+ EM CD8 T cell_uk1_gdt	ATP5IF1	40.738728441626094	-0.0180269	0.0747067	-0.241302	0.8093209780925391	0.7421794601853205
GZMK+ CD27+ EM CD8 T cell_uk1_gdt	ATP5MC1	12.17420989028365	0.0402732	0.1266103338636923	0.31808806101250936	0.750418	0.7318994732442884
GZMK+ CD27+ EM CD8 T cell_uk1_gdt	ATP5MC2	66.36819555797967	0.022947564107141164	0.0580309	0.395437	0.6925205514835449	0.7116856508597651
GZMK+ CD27+ EM CD8 T cell_uk1_gdt	ATP5MC3	29.829613869877218	0.0662715	0.0816086	0.8120642341797909	0.4167547744758535	0.5977303660664057
GZMK+ CD27+ EM CD8 T cell_uk1_gdt	ATP5MD	35.17978190178428	0.0902616	0.0867294	1.040726857311106	0.2980023347436485	0.5313143885696336
GZMK+ CD27+ EM CD8 T cell_uk1_gdt	ATP5ME	37.24232867447661	0.0872601	0.1288639595147415	0.6771489612627715	0.49831144678948697	0.6339646724653962
GZMK+ CD27+ EM CD8 T cell_uk1_gdt	ATP5MF	28.138148901304007	0.1485803787439457	0.086898	1.7098241477560456	0.0872984	0.361913
GZMK+ CD27+ EM CD8 T cell_uk1_gdt	ATP5MG	80.86887169719354	0.0901149	0.058732932964156506	1.534316897254669	0.12495171076445928	0.40874568795607713
GZMK+ CD27+ EM CD8 T cell_uk1_gdt	ATP5MPL	30.73138008034644	0.1062328706283064	0.093368	1.1377863299413862	0.2552097144729582	0.5049739125200541
GZMK+ CD27+ EM CD8 T cell_uk1_gdt	ATP5PB	15.487445541025453	0.030508272929397184	0.12135841519716004	0.25138984288673477	0.8015127198232843	0.7409182615373155
GZMK+ CD27+ EM CD8 T cell_uk1_gdt	ATP5PD	19.543395605476483	0.13871447557131764	0.10269925288937522	1.3506863162942093	0.1767959374650821	0.4480966165056547
GZMK+ CD27+ EM CD8 T cell_uk1_gdt	ATP5PF	28.36568614973634	0.037713343779184665	0.0807129	0.46725312478165226	0.6403187892554669	0.6897510991632404
GZMK+ CD27+ EM CD8 T cell_uk1_gdt	ATP5PO	21.520679407778307	0.14806516569989328	0.10018160730372073	1.4779675599634161	0.1394164613894559	0.4217507751803879
GZMK+ CD27+ EM CD8 T cell_uk1_gdt	ATP6AP2	16.113159182165024	0.0668341	0.10821925667460976	0.6175806099381743	0.5368518294402347	0.6439639111449631
GZMK+ CD27+ EM CD8 T cell_uk1_gdt	ATP6V0B	13.360297473387735	0.12146848792529276	0.11790420061343869	1.0302303674789328	0.3029018775702574	0.5342789727579771
GZMK+ CD27+ EM CD8 T cell_uk1_gdt	ATP6V0E1	42.01123755342598	0.17529960832974656	0.0730856	2.3985518916398867	0.016460044078380476	0.19277458221770025
GZMK+ CD27+ EM CD8 T cell_uk1_gdt	ATP6V1F	17.27895601730222	0.18369297846298183	0.10887393648761126	1.687208016804685	0.0915634	0.3642416518636391
GZMK+ CD27+ EM CD8 T cell_uk1_gdt	ATP6V1G1	40.233362377470215	0.058637413753222914	0.0721371	0.8128601690232727	0.41629823345684486	0.5977303660664057
GZMK+ CD27+ EM CD8 T cell_uk1_gdt	ATRAID	14.194670963501078	0.059717121084504964	0.11516690051066787	0.518527	0.6040907864651506	0.6740061285046502
GZMK+ CD27+ EM CD8 T cell_uk1_gdt	ATRX	30.26829013502409	-0.121275	0.0935462	-1.29642	0.19483002024026816	0.4581739685816701
GZMK+ CD27+ EM CD8 T cell_uk1_gdt	ATXN7L3B	12.963650491876132	-0.306501	0.1383024707253354	-2.21617	0.02668	0.22540441782780765
GZMK+ CD27+ EM CD8 T cell_uk1_gdt	AURKAIP1	16.34076522638061	0.0575679	0.10715643196223407	0.5372319577589361	0.5911073989773201	0.6703245574318795
GZMK+ CD27+ EM CD8 T cell_uk1_gdt	B2M	2416.6092961127674	-0.0057659	0.036828040502260476	-0.156563	0.8755894130831483	0.7551748790105877
GZMK+ CD27+ EM CD8 T cell_uk1_gdt	B4GALT1	10.561009816655222	0.33010806404832943	0.16722939454449326	1.9739834910452927	0.048383620160906825	0.2837438487659017
GZMK+ CD27+ EM CD8 T cell_uk1_gdt	BANF1	12.262260995055072	0.070453	0.125916	0.5595228543931959	0.5758049381704091	0.6630362023622319
GZMK+ CD27+ EM CD8 T cell_uk1_gdt	BAX	18.968342238868935	-0.0154068	0.0999611	-0.154128	0.8775091185283765	0.7552082333542915
GZMK+ CD27+ EM CD8 T cell_uk1_gdt	BAZ1A	12.050526225782793	-0.113207	0.1345446373254146	-0.841407	0.4001199253325272	0.5936055026543611
GZMK+ CD27+ EM CD8 T cell_uk1_gdt	BAZ1B	9.838693140647962	-0.118131	0.15266908416932412	-0.773773	0.4390650744198978	0.6088790525190758
GZMK+ CD27+ EM CD8 T cell_uk1_gdt	BBX	14.053555519295822	-0.0776098	0.13010803905134785	-0.596503	0.5508395501598816	0.6529266459877716
GZMK+ CD27+ EM CD8 T cell_uk1_gdt	BCAP31	16.39092101555287	0.12185886239977163	0.12234935277926376	0.9959910668234017	0.31925448562650943	0.5459312675573127
GZMK+ CD27+ EM CD8 T cell_uk1_gdt	BCL11B	11.019958922685788	-0.0974729	0.1532632877907791	-0.635984	0.5247871567812756	0.6406705432809194
GZMK+ CD27+ EM CD8 T cell_uk1_gdt	BCL7C	13.60007947126713	0.1831075900129983	0.12041294352022401	1.5206636816601398	0.12834425712721614	0.4129288663342507
GZMK+ CD27+ EM CD8 T cell_uk1_gdt	BCLAF1	21.02729656774422	-0.179577	0.11215001637001862	-1.60122	0.10932761915820989	0.3888182193836811
GZMK+ CD27+ EM CD8 T cell_uk1_gdt	BDP1	13.758995481041097	-0.083609	0.12799926716699433	-0.653199	0.5136280360967442	0.6406705432809194
GZMK+ CD27+ EM CD8 T cell_uk1_gdt	BIN1	17.981826587133842	0.1128474868909637	0.11426693072076483	0.9875778248278163	0.3233594509612896	0.5467552090991582
GZMK+ CD27+ EM CD8 T cell_uk1_gdt	BIN2	29.871722840033197	-0.0539971	0.0822225	-0.656719	0.5113613141257134	0.6403625350641433
GZMK+ CD27+ EM CD8 T cell_uk1_gdt	BIRC6	13.420921255459449	-0.238656	0.13092564969119752	-1.82284	0.0683283	0.32079374582015335
GZMK+ CD27+ EM CD8 T cell_uk1_gdt	BLOC1S1	23.342361935417912	0.1420161636941692	0.0912553	1.5562513569640686	0.11964833340480953	0.40260418204399756
GZMK+ CD27+ EM CD8 T cell_uk1_gdt	BLOC1S4	12.8268	-0.0240461	0.12552185510086053	-0.191569	0.8480795547483038	0.7495735141264096
GZMK+ CD27+ EM CD8 T cell_uk1_gdt	BNIP2	10.544252538492614	-0.128243	0.1294775870277375	-0.990463	0.3219480408044618	0.5467552090991582
GZMK+ CD27+ EM CD8 T cell_uk1_gdt	BOD1L1	20.899508326731063	-0.215045	0.10770322587016205	-1.99664	0.045864	0.2781300026307726
GZMK+ CD27+ EM CD8 T cell_uk1_gdt	BPTF	24.736987827363897	-0.129581	0.10809305166395568	-1.19879	0.23060784692781774	0.481336
GZMK+ CD27+ EM CD8 T cell_uk1_gdt	BRD2	12.078374389245623	-0.375689	0.14454320071220436	-2.59915	0.00934563	0.1440188457074974
GZMK+ CD27+ EM CD8 T cell_uk1_gdt	BRD4	13.175406436522035	0.026109784716689507	0.1274910568993522	0.20479699009242566	0.8377307387324645	0.7480748562895937
GZMK+ CD27+ EM CD8 T cell_uk1_gdt	BRD7	15.87726774790298	-0.112287	0.12485627782979494	-0.899331	0.3684765420218786	0.578034
GZMK+ CD27+ EM CD8 T cell_uk1_gdt	BRK1	22.465719605109488	0.0326794	0.0958515	0.34093783442832337	0.7331503815918464	0.7247811955947051
GZMK+ CD27+ EM CD8 T cell_uk1_gdt	BSG	14.970688998195808	0.033988889890136965	0.12434909540087982	0.2733344362543427	0.7845961465125914	0.7367762934129963
GZMK+ CD27+ EM CD8 T cell_uk1_gdt	BST2	21.956149968455765	0.14901077249818473	0.10249323249886282	1.4538596243399586	0.145985	0.42914003100253534
GZMK+ CD27+ EM CD8 T cell_uk1_gdt	BTF3	99.87130115530638	0.10266922819421247	0.053449385201328595	1.920868272057513	0.0547483	0.29390750386972553
GZMK+ CD27+ EM CD8 T cell_uk1_gdt	BTG1	170.79416945936342	-0.0850807	0.0734222	-1.15879	0.24654282574520814	0.49836449449159453
GZMK+ CD27+ EM CD8 T cell_uk1_gdt	BTG2	16.459046460979238	-0.193213	0.23729065720519024	-0.814248	0.4155029691316684	0.5977303660664057
GZMK+ CD27+ EM CD8 T cell_uk1_gdt	BTN3A1	10.669617152210055	-0.0210205	0.14073998201480545	-0.149357	0.8812720925405485	0.7565103300513876
GZMK+ CD27+ EM CD8 T cell_uk1_gdt	BTN3A2	22.191365982757176	-0.0604437	0.1402218725530289	-0.431057	0.6664266003478283	0.7011569253788471
GZMK+ CD27+ EM CD8 T cell_uk1_gdt	BUB3	23.203693698980906	0.0289724	0.0929803	0.311597	0.755347	0.732572
GZMK+ CD27+ EM CD8 T cell_uk1_gdt	BUD31	11.306639657763263	-0.0996008	0.13333102063854885	-0.747019	0.4550520267821827	0.618476
GZMK+ CD27+ EM CD8 T cell_uk1_gdt	BZW1	31.02460234599875	-0.075463	0.0914096	-0.825548	0.4090607111010632	0.5953536080370629
GZMK+ CD27+ EM CD8 T cell_uk1_gdt	C11orf58	33.341378516032236	-0.047322	0.0923753	-0.51228	0.6084553076362833	0.6771454294092616
GZMK+ CD27+ EM CD8 T cell_uk1_gdt	C12orf57	55.69801949648223	-0.0359552	0.0894209	-0.40209	0.687618	0.7113497298665736
GZMK+ CD27+ EM CD8 T cell_uk1_gdt	C12orf65	10.296810177786181	-0.15333	0.15650188375003785	-0.979735	0.32721700653865227	0.5488067120853264
GZMK+ CD27+ EM CD8 T cell_uk1_gdt	C12orf75	34.826	-0.0851428	0.091578	-0.92973	0.35251114770571707	0.5637917080037189
GZMK+ CD27+ EM CD8 T cell_uk1_gdt	C16orf54	13.163472069291295	-0.0697027	0.12642981995025177	-0.551315	0.5814177342805473	0.6645587600729156
GZMK+ CD27+ EM CD8 T cell_uk1_gdt	C19orf53	30.207328837678567	0.0710747	0.0786629	0.9035353988896249	0.36624180966773184	0.5773786809765066
GZMK+ CD27+ EM CD8 T cell_uk1_gdt	C19orf66	10.851275939219537	0.24103776602915047	0.14810729834029884	1.6274536685918737	0.1036407810602461	0.38146259364145685
GZMK+ CD27+ EM CD8 T cell_uk1_gdt	C19orf70	15.793415805352723	0.0858717	0.11255041668386359	0.7629618502372547	0.4454861479782788	0.6141541958637402
GZMK+ CD27+ EM CD8 T cell_uk1_gdt	C1D	9.939309237108274	0.0423325	0.14199118488382248	0.2981346132260333	0.7656004245751356	0.7362999795741824
GZMK+ CD27+ EM CD8 T cell_uk1_gdt	C1QBP	15.172344950672954	-0.0194753	0.10893470705820017	-0.17878	0.8581105590415562	0.7495735141264096
GZMK+ CD27+ EM CD8 T cell_uk1_gdt	C1orf21	12.214495634794783	-0.14342	0.14684490335912073	-0.976675	0.32872998331645026	0.548972
GZMK+ CD27+ EM CD8 T cell_uk1_gdt	C1orf56	24.009855764596487	0.3891851157189439	0.1383010395295235	2.8140433148072144	0.00489226	0.1204618270259615
GZMK+ CD27+ EM CD8 T cell_uk1_gdt	C4orf3	31.423910018355556	0.10422125208952626	0.0774188	1.346201249637529	0.17823762218315947	0.4480966165056547
GZMK+ CD27+ EM CD8 T cell_uk1_gdt	C4orf48	11.232735239270012	0.050787285939136534	0.13332361912230706	0.38093239797627915	0.7032534115994994	0.7184078224238726
GZMK+ CD27+ EM CD8 T cell_uk1_gdt	C6orf62	14.709341481504966	0.11908981585592043	0.12226071163091347	0.9740644747384958	0.330025	0.548972
GZMK+ CD27+ EM CD8 T cell_uk1_gdt	C8orf59	19.90611285471064	5.678639312610144e-5	0.11921725940406026	4.7632694636635324e-4	0.9996199460979714	0.7764033648053065
GZMK+ CD27+ EM CD8 T cell_uk1_gdt	C9orf16	27.571407167527127	-0.0309312	0.094033	-0.32894	0.7422007262374077	0.7286442585339223
GZMK+ CD27+ EM CD8 T cell_uk1_gdt	C9orf78	29.49636433440436	-0.0213394	0.0909148	-0.234718	0.8144274515968469	0.7443490520297291
GZMK+ CD27+ EM CD8 T cell_uk1_gdt	CACYBP	13.290306734037383	0.20856897474093203	0.12704811123054308	1.6416534863903658	0.10066183631051932	0.3778062621830426
GZMK+ CD27+ EM CD8 T cell_uk1_gdt	CALCOCO2	10.531248020115049	0.061465	0.15241166735250403	0.40328287196764884	0.6867401405588205	0.7113497298665736
GZMK+ CD27+ EM CD8 T cell_uk1_gdt	CALM1	211.15999250195765	0.0441964	0.044178694619573446	1.0004013326245305	0.317116	0.5459312675573127
GZMK+ CD27+ EM CD8 T cell_uk1_gdt	CALM2	46.933288943767906	0.0429796	0.0738721	0.5818102827571032	0.560694	0.6569226030110245
GZMK+ CD27+ EM CD8 T cell_uk1_gdt	CALM3	20.23832516743459	0.050350031504074834	0.11077615541002687	0.45452048157574365	0.6494542537063656	0.6944519589320717
GZMK+ CD27+ EM CD8 T cell_uk1_gdt	CALR	37.26610711745783	0.026169037671978125	0.0866523	0.3020003864656687	0.7626517683415189	0.7345427957277066
GZMK+ CD27+ EM CD8 T cell_uk1_gdt	CAMLG	10.630631143402539	-0.0327407	0.1345404607095778	-0.243352	0.8077327808587658	0.7421794601853205
GZMK+ CD27+ EM CD8 T cell_uk1_gdt	CANX	19.308203991665167	0.092523	0.11189240189672309	0.8268924918494797	0.4082979993780835	0.5949045500535122
GZMK+ CD27+ EM CD8 T cell_uk1_gdt	CAP1	34.84836497001699	0.0845296	0.0899789	0.9394380575353514	0.34750588102711577	0.5592682638847282
GZMK+ CD27+ EM CD8 T cell_uk1_gdt	CAPN2	19.197257400452234	-0.0744796	0.10379169595520191	-0.717587	0.4730119372702692	0.625845
GZMK+ CD27+ EM CD8 T cell_uk1_gdt	CAPNS1	12.401711573293246	0.25460679803529546	0.1342317538831422	1.896770254949867	0.0578583	0.30034229333906254
GZMK+ CD27+ EM CD8 T cell_uk1_gdt	CAPZA1	24.335626220092614	0.0502588	0.0896061	0.5608858143695378	0.5748753810919358	0.6628650322070246
GZMK+ CD27+ EM CD8 T cell_uk1_gdt	CAPZA2	9.894874083974818	-0.0469696	0.1308918720167283	-0.358843	0.7197128595415087	0.7219623187330229
GZMK+ CD27+ EM CD8 T cell_uk1_gdt	CAPZB	31.52804742548862	0.16727615479467922	0.086545	1.9328230320895483	0.053258	0.29141903407749326
GZMK+ CD27+ EM CD8 T cell_uk1_gdt	CARD16	18.518877519489568	-0.0424811	0.10549957962667036	-0.402666	0.6871939193521736	0.7113497298665736
GZMK+ CD27+ EM CD8 T cell_uk1_gdt	CARD8	11.945985279972204	0.047256	0.13496789037252288	0.3501277965477713	0.7262427909520932	0.7230988479354947
GZMK+ CD27+ EM CD8 T cell_uk1_gdt	CASP1	12.461881063588756	0.20705453174289393	0.13156752797986712	1.5737510229315708	0.11554502092316334	0.39864769334033545
GZMK+ CD27+ EM CD8 T cell_uk1_gdt	CASP4	17.777533907091463	0.11436426797339438	0.11478852233537781	0.9963040349910256	0.3191024438755916	0.5459312675573127
GZMK+ CD27+ EM CD8 T cell_uk1_gdt	CASP8	15.005775938436516	-0.342827	0.12230265537508588	-2.80311	0.00506132	0.1204618270259615
GZMK+ CD27+ EM CD8 T cell_uk1_gdt	CAST	36.98470079368968	0.0864611	0.10089612517474827	0.856932	0.3914823111262781	0.5910645686135294
GZMK+ CD27+ EM CD8 T cell_uk1_gdt	CBLB	12.835980433706647	-0.184964	0.15832246679355438	-1.16827	0.2426962041972986	0.4936360255546472
GZMK+ CD27+ EM CD8 T cell_uk1_gdt	CBX3	23.91536364306542	-0.258778	0.12092375798747323	-2.14001	0.032354	0.2460268076746253
GZMK+ CD27+ EM CD8 T cell_uk1_gdt	CCDC107	12.980161397070702	-0.0084934	0.11871822336828843	-0.0715425	0.9429659810858798	0.7633913564461472
GZMK+ CD27+ EM CD8 T cell_uk1_gdt	CCDC12	13.388002533715703	0.10588031287810537	0.12075188634943013	0.8768418952206709	0.3805725198316063	0.5850965824653923
GZMK+ CD27+ EM CD8 T cell_uk1_gdt	CCDC186	11.782694437160886	-0.237928	0.1295049598899767	-1.83721	0.0661782	0.3164996505497753
GZMK+ CD27+ EM CD8 T cell_uk1_gdt	CCDC25	9.218668447350991	-0.116867	0.1607646772518951	-0.726944	0.4672600703940104	0.6226917376212597
GZMK+ CD27+ EM CD8 T cell_uk1_gdt	CCDC59	11.537260490181227	-0.167734	0.1568333239125986	-1.06951	0.2848411264212399	0.5232793294904186
GZMK+ CD27+ EM CD8 T cell_uk1_gdt	CCDC66	11.46382602926944	-0.0750371	0.1441123531601882	-0.520685	0.6025865107715612	0.6734750702203525
GZMK+ CD27+ EM CD8 T cell_uk1_gdt	CCDC69	9.806288331085476	0.056560593362930595	0.15895258502331452	0.355833	0.7219655483638614	0.7219623187330229
GZMK+ CD27+ EM CD8 T cell_uk1_gdt	CCDC85B	22.063838053356935	0.15794646001236398	0.0916354	1.723640423766779	0.0847728	0.36052502858861596
GZMK+ CD27+ EM CD8 T cell_uk1_gdt	CCDC88C	13.42604042903518	-0.0628475	0.1197507747562001	-0.524819	0.599709	0.6720385494443403
GZMK+ CD27+ EM CD8 T cell_uk1_gdt	CCL3L1	10.379238330509262	0.10656459814735819	0.5856485842155174	0.18195996886102375	0.8556141416055785	0.7495735141264096
GZMK+ CD27+ EM CD8 T cell_uk1_gdt	CCL4	68.7029	0.0454292	0.12684981055883843	0.35813396527956864	0.7202430619186012	0.7219623187330229
GZMK+ CD27+ EM CD8 T cell_uk1_gdt	CCL4L2	13.267082097542097	0.662874	0.3251098835816585	2.038923389108174	0.041457674185966395	0.26750914087556127
GZMK+ CD27+ EM CD8 T cell_uk1_gdt	CCL5	685.6899893397155	0.0836772	0.0677157	1.2357121401771853	0.21656558328523784	0.4725750798868265
GZMK+ CD27+ EM CD8 T cell_uk1_gdt	CCM2	10.741897867673181	-0.0839957	0.13003146823913414	-0.645964	0.5183026177378309	0.6406705432809194
GZMK+ CD27+ EM CD8 T cell_uk1_gdt	CCND2	10.873896278342995	0.0609989	0.1643116174286559	0.37123934439937156	0.7104592709798541	0.7202883700202847
GZMK+ CD27+ EM CD8 T cell_uk1_gdt	CCND3	18.154653077068122	0.1482032327263626	0.13355294975976786	1.1096964387005106	0.2671298580434383	0.5108125893817383
GZMK+ CD27+ EM CD8 T cell_uk1_gdt	CCNDBP1	15.496714378652495	0.3468965951669632	0.12428991310846522	2.7910277390268488	0.0052541	0.1204618270259615
GZMK+ CD27+ EM CD8 T cell_uk1_gdt	CCNI	55.29261956191192	0.0984795	0.0684143	1.4394571986205411	0.15002102842277662	0.42914003100253534
GZMK+ CD27+ EM CD8 T cell_uk1_gdt	CCNL1	25.683602279760176	-0.326639	0.1360464319535524	-2.40093	0.0163533	0.19277458221770025
GZMK+ CD27+ EM CD8 T cell_uk1_gdt	CCSER2	19.88260088386045	-0.0974692	0.1068557573680252	-0.912157	0.3616861092526765	0.5735635087268603
GZMK+ CD27+ EM CD8 T cell_uk1_gdt	CCT2	10.527212587363039	0.0766241	0.1354074490936882	0.5658780445408967	0.5714766876453498	0.661275
GZMK+ CD27+ EM CD8 T cell_uk1_gdt	CCT3	14.975445628004724	-0.151947	0.11485834213163162	-1.32291	0.185867	0.45155263542552154
GZMK+ CD27+ EM CD8 T cell_uk1_gdt	CCT4	14.474301488031063	0.010705136631119837	0.11996920342641346	0.0892324	0.9288972385685602	0.7630711321149907
GZMK+ CD27+ EM CD8 T cell_uk1_gdt	CCT5	11.636889818216284	0.0981868	0.1340175948871728	0.732641	0.4637774306077435	0.6212248674335332
GZMK+ CD27+ EM CD8 T cell_uk1_gdt	CCT6A	14.086093344682435	-0.0503304	0.11716011897490022	-0.429587	0.6674963301942254	0.7011569253788471
GZMK+ CD27+ EM CD8 T cell_uk1_gdt	CCT7	13.699108906892452	0.11883088707368736	0.12027186619030186	0.9880189843039893	0.3231433507508802	0.5467552090991582
GZMK+ CD27+ EM CD8 T cell_uk1_gdt	CCT8	12.813455054675567	0.1077615308023164	0.12265285087743702	0.8785896946659558	0.379624	0.5846274665548674
GZMK+ CD27+ EM CD8 T cell_uk1_gdt	CD160	21.10900572676352	0.4836095150222498	0.21327438918064803	2.2675461262843992	0.0233569	0.22103699943050398
GZMK+ CD27+ EM CD8 T cell_uk1_gdt	CD164	22.356824450240623	-0.0690703	0.10981016206009177	-0.628997	0.5293509309213373	0.6406705432809194
GZMK+ CD27+ EM CD8 T cell_uk1_gdt	CD2	70.08459009344985	-0.000380497	0.0895248	-0.00425019	0.9966088516939574	0.7764033648053065
GZMK+ CD27+ EM CD8 T cell_uk1_gdt	CD247	28.264400445280394	-0.0268107	0.0997927	-0.268664	0.7881882970345295	0.7367762934129963
GZMK+ CD27+ EM CD8 T cell_uk1_gdt	CD27	23.485783437680414	0.22653148726450045	0.12113456036200242	1.8700813920282244	0.061472516082943074	0.3076611101505558
GZMK+ CD27+ EM CD8 T cell_uk1_gdt	CD37	53.167047532095815	0.067312	0.0701267	0.9598629669894825	0.33712418663331295	0.5526788722494828
GZMK+ CD27+ EM CD8 T cell_uk1_gdt	CD3D	119.87415094330532	0.1446390047240532	0.0482304	2.9989159636922067	0.00270942	0.0980719
GZMK+ CD27+ EM CD8 T cell_uk1_gdt	CD3E	93.45239533647772	0.1905344785557877	0.0653612	2.9151003250609056	0.00355574	0.10831573205614765
GZMK+ CD27+ EM CD8 T cell_uk1_gdt	CD3G	87.0588	0.1053760119345838	0.0786881	1.3391601653398475	0.18051853732950882	0.4480966165056547
GZMK+ CD27+ EM CD8 T cell_uk1_gdt	CD44	24.273612343321133	-0.0854271	0.10211158278796455	-0.836605	0.4028146352370399	0.5936055026543611
GZMK+ CD27+ EM CD8 T cell_uk1_gdt	CD46	15.18410481382344	-0.151941	0.11706170602636244	-1.29796	0.19430201743360584	0.45775410615008827
GZMK+ CD27+ EM CD8 T cell_uk1_gdt	CD47	22.066328870127865	0.0750814	0.10560258396954869	0.7109805359905393	0.47709629734769676	0.6278991529690717
GZMK+ CD27+ EM CD8 T cell_uk1_gdt	CD48	82.66628167138708	0.0653257	0.0681498	0.9585613729903854	0.3377797595882765	0.5530614216357104
GZMK+ CD27+ EM CD8 T cell_uk1_gdt	CD52	136.35474729696978	-0.0191466	0.0977298	-0.195914	0.8446775789897665	0.7495735141264096
GZMK+ CD27+ EM CD8 T cell_uk1_gdt	CD53	31.06666872467013	0.17641100079516492	0.0841587	2.096171608011163	0.036067	0.25733362313928027
GZMK+ CD27+ EM CD8 T cell_uk1_gdt	CD63	35.0442	0.0233319	0.10183649771575885	0.22911088869965965	0.8187827305831961	0.7443490520297291
GZMK+ CD27+ EM CD8 T cell_uk1_gdt	CD69	22.376926455346965	-0.327551	0.18815227910213198	-1.74088	0.0817042	0.3543782502276774
GZMK+ CD27+ EM CD8 T cell_uk1_gdt	CD7	30.774655184785566	0.17136980315917763	0.12199855239326354	1.4046871851951601	0.16011431806001863	0.43648816287607023
GZMK+ CD27+ EM CD8 T cell_uk1_gdt	CD74	99.41844372122955	0.0670335	0.0992628	0.675314	0.4994764593869909	0.6339646724653962
GZMK+ CD27+ EM CD8 T cell_uk1_gdt	CD81	59.38489079236611	0.323175	0.0813162	3.9742963184088174	7.05876388137098e-5	0.0132087
GZMK+ CD27+ EM CD8 T cell_uk1_gdt	CD84	21.852192145617522	-0.309183	0.10963295388296572	-2.82016	0.00479996	0.1204618270259615
GZMK+ CD27+ EM CD8 T cell_uk1_gdt	CD8A	39.348805318082555	0.30574956977446455	0.14054083475768758	2.175521230549259	0.029591078922240877	0.23634514346325025
GZMK+ CD27+ EM CD8 T cell_uk1_gdt	CD8B	43.59425573410793	0.38006245722781745	0.18547779096077116	2.049099545876095	0.0404524	0.2649550002085556
GZMK+ CD27+ EM CD8 T cell_uk1_gdt	CD96	15.826845188007379	-0.117548	0.11634511987548932	-1.01034	0.31233378546773294	0.5404466332830963
GZMK+ CD27+ EM CD8 T cell_uk1_gdt	CD99	72.99858548231502	0.0950916	0.0674899	1.4089755983151875	0.15884238367730508	0.43648816287607023
GZMK+ CD27+ EM CD8 T cell_uk1_gdt	CDC26	12.302455133895718	-0.00943341	0.12461549830934031	-0.0757001	0.939658	0.7630711321149907
GZMK+ CD27+ EM CD8 T cell_uk1_gdt	CDC37	24.47767253684992	0.0690901	0.0991438	0.6968670376057634	0.485886	0.6300811930021041
GZMK+ CD27+ EM CD8 T cell_uk1_gdt	CDC40	11.071229316585507	-0.00826069	0.13451400376163206	-0.0614114	0.9510315825613814	0.7644196949507929
GZMK+ CD27+ EM CD8 T cell_uk1_gdt	CDC42	78.41761266903275	-0.00610584	0.0608496	-0.100343	0.9200718636766072	0.7613258314464921
GZMK+ CD27+ EM CD8 T cell_uk1_gdt	CDC42EP3	14.611849136965132	0.2065156515239109	0.142022	1.4541144927578036	0.1459145661534472	0.42914003100253534
GZMK+ CD27+ EM CD8 T cell_uk1_gdt	CDC42SE1	32.710382443836934	0.24683283476000678	0.0868694	2.8414242692199574	0.00449125	0.1204618270259615
GZMK+ CD27+ EM CD8 T cell_uk1_gdt	CDC42SE2	41.08321889944207	-0.129727	0.0864768	-1.50014	0.1335786663539191	0.4146239479766959
GZMK+ CD27+ EM CD8 T cell_uk1_gdt	CDK13	14.391354131863935	-0.229952	0.1431402342996963	-1.60648	0.10816767450874032	0.3888182193836811
GZMK+ CD27+ EM CD8 T cell_uk1_gdt	CDK2AP2	14.999892871496385	0.34757502392028344	0.14721173831750545	2.3610550890353292	0.018223023363587904	0.19977905072407345
GZMK+ CD27+ EM CD8 T cell_uk1_gdt	CDKN1B	19.103009150861748	-0.22556	0.10750418642695708	-2.09815	0.035891771694214564	0.25733362313928027
GZMK+ CD27+ EM CD8 T cell_uk1_gdt	CDKN2D	22.063271131975103	0.033026378621927095	0.0988413	0.33413525188889137	0.738278	0.728086
GZMK+ CD27+ EM CD8 T cell_uk1_gdt	CDV3	28.32650007027452	-0.20015	0.099152	-2.01862	0.0435265	0.2739135883177498
GZMK+ CD27+ EM CD8 T cell_uk1_gdt	CEBPB	11.982660456716758	-0.0718763	0.12430843289096259	-0.578209	0.5631229102122803	0.6580021526785631
GZMK+ CD27+ EM CD8 T cell_uk1_gdt	CEBPZ	15.292334354776791	-0.141271	0.13645801777442002	-1.03527	0.30054236704802223	0.5334320075422886
GZMK+ CD27+ EM CD8 T cell_uk1_gdt	CELF2	25.07921533608465	-0.200549	0.0932424	-2.15083	0.0314895	0.2450938164761527
GZMK+ CD27+ EM CD8 T cell_uk1_gdt	CENPC	12.985357134439933	-0.175397	0.12713277150980848	-1.37963	0.1676996804053214	0.44287410619213974
GZMK+ CD27+ EM CD8 T cell_uk1_gdt	CEP350	12.844078291197764	0.0784174	0.15121030840188032	0.5185980965799634	0.6040410367012785	0.6740061285046502
GZMK+ CD27+ EM CD8 T cell_uk1_gdt	CEP78	14.579258551243159	-0.126635	0.18843441279989914	-0.672038	0.5015596334221621	0.6353774069641798
GZMK+ CD27+ EM CD8 T cell_uk1_gdt	CFAP97	14.252041640680812	-0.0101908	0.1254074050364228	-0.0812612	0.9352342331561195	0.7630711321149907
GZMK+ CD27+ EM CD8 T cell_uk1_gdt	CFDP1	11.444423553329107	-0.233748	0.15551351171966632	-1.50307	0.13281985291803428	0.4146239479766959
GZMK+ CD27+ EM CD8 T cell_uk1_gdt	CFL1	127.44019683008874	0.0997334	0.0508271	1.9622104128231272	0.049738	0.28574795609987497
GZMK+ CD27+ EM CD8 T cell_uk1_gdt	CFLAR	30.222002099871965	-0.276561	0.0900184	-3.07227	0.00212437	0.0959535
GZMK+ CD27+ EM CD8 T cell_uk1_gdt	CGGBP1	13.580276248071055	-0.271103	0.12578842899236722	-2.15523	0.0311441	0.24428038746483322
GZMK+ CD27+ EM CD8 T cell_uk1_gdt	CHCHD10	14.648517162589389	0.3342297732550138	0.12669400173941903	2.6380867970564936	0.00833752	0.14225657595789512
GZMK+ CD27+ EM CD8 T cell_uk1_gdt	CHCHD2	63.04769201459583	-0.000667974	0.0644069	-0.0103712	0.9917251537510279	0.7755776070940585
GZMK+ CD27+ EM CD8 T cell_uk1_gdt	CHD1	10.529960777834905	0.11665294914764461	0.13621321416478072	0.8563996515530898	0.3917767573611971	0.5910645686135294
GZMK+ CD27+ EM CD8 T cell_uk1_gdt	CHD2	11.359867722528849	-0.190337	0.15186385276231337	-1.25334	0.2100817586751964	0.4725750798868265
GZMK+ CD27+ EM CD8 T cell_uk1_gdt	CHD3	10.945075748037565	-0.208489	0.13731603964018635	-1.51832	0.12893440530762978	0.4129288663342507
GZMK+ CD27+ EM CD8 T cell_uk1_gdt	CHD4	12.63666972948883	-0.185522	0.13821710457778988	-1.34225	0.17951538760690905	0.4480966165056547
GZMK+ CD27+ EM CD8 T cell_uk1_gdt	CHMP2A	14.223273498810222	0.1108986555090016	0.11534708894333756	0.9614343675676013	0.33633381101626025	0.5520740926805755
GZMK+ CD27+ EM CD8 T cell_uk1_gdt	CHMP4A	14.333369720028907	0.023970440604453632	0.12970327048701483	0.18480983952408062	0.8533781899801087	0.7495735141264096
GZMK+ CD27+ EM CD8 T cell_uk1_gdt	CHST12	9.696549724213153	-0.0743737	0.13450487194137947	-0.552944	0.580302	0.6639477241537359
GZMK+ CD27+ EM CD8 T cell_uk1_gdt	CHURC1	19.876589012731085	0.019628816095060217	0.12069789752915783	0.16262765546780422	0.8708116109485042	0.7539022048302343
GZMK+ CD27+ EM CD8 T cell_uk1_gdt	CIB1	27.84849016106828	0.11653208479675779	0.0941998	1.2370734402412549	0.21605981907454014	0.4725750798868265
GZMK+ CD27+ EM CD8 T cell_uk1_gdt	CIR1	17.58064028761808	-0.0430281	0.11982498162439012	-0.359091	0.7195270514750077	0.7219623187330229
GZMK+ CD27+ EM CD8 T cell_uk1_gdt	CIRBP	50.2737	-0.138011	0.0789501	-1.74808	0.0804501	0.3532935981601172
GZMK+ CD27+ EM CD8 T cell_uk1_gdt	CKLF	22.997537089843014	0.15233360136591437	0.10609048147452411	1.4358837781549212	0.15103541517928695	0.4291484998679095
GZMK+ CD27+ EM CD8 T cell_uk1_gdt	CLDND1	16.24423844967658	-0.165376	0.18018436288285197	-0.917816	0.35871539650054746	0.5709261202236033
GZMK+ CD27+ EM CD8 T cell_uk1_gdt	CLEC2B	51.956765442600485	-0.0988598	0.0812766	-1.21634	0.22385600776388345	0.4780171979883605
GZMK+ CD27+ EM CD8 T cell_uk1_gdt	CLEC2D	44.92693806628872	0.026411694154907128	0.0922406	0.28633488304139365	0.7746216432489023	0.7367762934129963
GZMK+ CD27+ EM CD8 T cell_uk1_gdt	CLIC1	77.03109340284742	0.20472789636916894	0.0674242	3.0364143977214217	0.0023941	0.0977562
GZMK+ CD27+ EM CD8 T cell_uk1_gdt	CLINT1	12.00196471412774	-0.244625	0.13084293424010512	-1.86961	0.0615381	0.3076611101505558
GZMK+ CD27+ EM CD8 T cell_uk1_gdt	CLNS1A	9.626361124724898	-0.0272595	0.13578390200923265	-0.200756	0.8408890670398212	0.7492582646122333
GZMK+ CD27+ EM CD8 T cell_uk1_gdt	CLTA	13.03711266048181	-0.00611585	0.12240153801419824	-0.0499654	0.9601499261956972	0.7651182606129588
GZMK+ CD27+ EM CD8 T cell_uk1_gdt	CLTB	10.216810766565294	0.3401832643603108	0.14090459628201285	2.414280820757987	0.0157663	0.19277458221770025
GZMK+ CD27+ EM CD8 T cell_uk1_gdt	CMC1	117.24184958115514	-0.072276	0.0944078	-0.765572	0.4439308524515457	0.6140377620924229
GZMK+ CD27+ EM CD8 T cell_uk1_gdt	CMPK1	21.436697387353462	-0.18016	0.095804	-1.8805	0.060039830418608324	0.3060103136220636
GZMK+ CD27+ EM CD8 T cell_uk1_gdt	CMTM6	9.147649908547153	-0.0630305	0.14281323017169564	-0.441349	0.65896	0.6988907418182471
GZMK+ CD27+ EM CD8 T cell_uk1_gdt	CNBP	42.33227310311375	0.13981890623898408	0.0738206	1.8940363488627059	0.058220185311638674	0.30034229333906254
GZMK+ CD27+ EM CD8 T cell_uk1_gdt	CNN2	14.573418782227153	0.0870369	0.13027102572607693	0.6681219565409089	0.504056	0.6357811824173256
GZMK+ CD27+ EM CD8 T cell_uk1_gdt	CNOT6L	21.1118	-0.245123	0.10491864922280054	-2.33631	0.019474906378003382	0.20245782356084718
GZMK+ CD27+ EM CD8 T cell_uk1_gdt	CNOT7	10.743569208294783	0.0941888	0.1376262708085395	0.6843808313462779	0.49373471703860006	0.6328087860619335
GZMK+ CD27+ EM CD8 T cell_uk1_gdt	CNPY2	10.419666922774313	0.007806	0.14151779379731028	0.0551591	0.9560116933443299	0.764503
GZMK+ CD27+ EM CD8 T cell_uk1_gdt	CNTRL	10.235814231777846	-0.20339	0.14265000500743663	-1.4258	0.15392637051772176	0.4326700589931041
GZMK+ CD27+ EM CD8 T cell_uk1_gdt	COMMD6	83.29602990235053	-0.0168444	0.0604715	-0.278552	0.7805890113744575	0.7367762934129963
GZMK+ CD27+ EM CD8 T cell_uk1_gdt	COPB1	10.013837892482982	0.13781982952588795	0.14063902236687978	0.979954	0.3271086255662384	0.5488067120853264
GZMK+ CD27+ EM CD8 T cell_uk1_gdt	COPE	21.74635176418501	0.156029	0.0972985	1.603609237366222	0.1088	0.3888182193836811
GZMK+ CD27+ EM CD8 T cell_uk1_gdt	COPS5	9.43241	0.0739479	0.13769512674519532	0.5370410193294965	0.591239	0.6703245574318795
GZMK+ CD27+ EM CD8 T cell_uk1_gdt	COPS6	12.230656175578691	-0.0734489	0.12594099574807277	-0.583201	0.5597579205802508	0.6569226030110245
GZMK+ CD27+ EM CD8 T cell_uk1_gdt	COPS9	25.366317181797346	0.0582679	0.0957997	0.6082262027437894	0.5430374582534735	0.6484147577190503
GZMK+ CD27+ EM CD8 T cell_uk1_gdt	COPZ1	9.795772882361048	0.33724600402976274	0.14892058081608617	2.2646030668269725	0.023537048559209947	0.22103699943050398
GZMK+ CD27+ EM CD8 T cell_uk1_gdt	CORO1A	79.50840797437634	0.2402143127430624	0.0669411	3.5884420450139394	3.3265991976485837e-4	0.0335187
GZMK+ CD27+ EM CD8 T cell_uk1_gdt	COTL1	25.760236732535542	-0.0133524	0.15984837581503689	-0.0835319	0.9334285849685341	0.7630711321149907
GZMK+ CD27+ EM CD8 T cell_uk1_gdt	COX14	16.514602882823514	0.0310651	0.11708234415863703	0.26532700736160053	0.7907575609833194	0.7367762934129963
GZMK+ CD27+ EM CD8 T cell_uk1_gdt	COX17	16.994356143885206	-0.0383267	0.10955261905616477	-0.349848	0.7264530419827939	0.7230988479354947
GZMK+ CD27+ EM CD8 T cell_uk1_gdt	COX20	11.323932878017386	-0.033548	0.1340761958513173	-0.250216	0.8024206307549504	0.7412344330699923
GZMK+ CD27+ EM CD8 T cell_uk1_gdt	COX4I1	96.0004	0.00704645	0.0529304	0.1331267578286335	0.8940931338026323	0.7592832784062992
GZMK+ CD27+ EM CD8 T cell_uk1_gdt	COX5A	18.884944915009882	0.20193487331870794	0.10408960541937473	1.9400099799121802	0.0523785	0.2907794568374687
GZMK+ CD27+ EM CD8 T cell_uk1_gdt	COX5B	38.212408604548095	0.0778477	0.0718616	1.083300108626554	0.2786752371101282	0.5185079870018514
GZMK+ CD27+ EM CD8 T cell_uk1_gdt	COX6A1	38.54174971817333	-0.00748705	0.0743733	-0.100669	0.9198135869820764	0.7613258314464921
GZMK+ CD27+ EM CD8 T cell_uk1_gdt	COX6B1	48.72515224859041	0.11786230137116677	0.0686568	1.716687178586119	0.0860363	0.361913
GZMK+ CD27+ EM CD8 T cell_uk1_gdt	COX6C	52.14115609232379	0.024133352928409426	0.0674378	0.3578608982124909	0.720447	0.7219623187330229
GZMK+ CD27+ EM CD8 T cell_uk1_gdt	COX7A2	44.63131744669897	0.0433587	0.0651233	0.6657946942008836	0.5055423367099371	0.6357811824173256
GZMK+ CD27+ EM CD8 T cell_uk1_gdt	COX7A2L	18.918037803564836	-0.11946	0.11442396457580273	-1.04401	0.29647876484049496	0.5308375643480139
GZMK+ CD27+ EM CD8 T cell_uk1_gdt	COX7B	30.840775005147954	0.0333729	0.0839789	0.39739683391008795	0.6910748498702592	0.7116666156175776
GZMK+ CD27+ EM CD8 T cell_uk1_gdt	COX7C	100.73689339596218	0.12194474053888045	0.0601871	2.026092692979427	0.042755286755638985	0.2731905628349064
GZMK+ CD27+ EM CD8 T cell_uk1_gdt	COX8A	35.245474472330436	0.15688900876658757	0.0810008	1.9368824960047835	0.052759708590449005	0.2907794568374687
GZMK+ CD27+ EM CD8 T cell_uk1_gdt	CPNE1	11.509927575023585	0.15540811337740795	0.17081687244125168	0.909794	0.3629313208421454	0.574148
GZMK+ CD27+ EM CD8 T cell_uk1_gdt	CPNE3	10.402236862733792	0.0633198	0.14570784095704453	0.4345667342677304	0.663877	0.7011569253788471
GZMK+ CD27+ EM CD8 T cell_uk1_gdt	CRBN	14.188901017315157	0.025577906560239675	0.11894901672067038	0.2150325178416954	0.8297419659525965	0.7480748562895937
GZMK+ CD27+ EM CD8 T cell_uk1_gdt	CREBRF	14.423491951835961	-0.329648	0.11059730210258602	-2.98062	0.00287667	0.0980719
GZMK+ CD27+ EM CD8 T cell_uk1_gdt	CREBZF	9.305033243205253	-0.176339	0.16141006079917058	-1.09249	0.2746172753627969	0.5175453124162255
GZMK+ CD27+ EM CD8 T cell_uk1_gdt	CRIP1	17.422418647188262	0.0820236	0.23911041762821483	0.34303652348588987	0.7315709835922677	0.7240147479592345
GZMK+ CD27+ EM CD8 T cell_uk1_gdt	CRTAM	10.422057335241394	-0.185816	0.14476777700728377	-1.28354	0.1993018466156053	0.4602546878512026
GZMK+ CD27+ EM CD8 T cell_uk1_gdt	CSDE1	27.87629404504923	-0.013274	0.0855414	-0.155177	0.8766821455938903	0.7551748790105877
GZMK+ CD27+ EM CD8 T cell_uk1_gdt	CSK	17.35279725779338	-0.0596825	0.11691621478610374	-0.510472	0.6097206075033552	0.6774025060295025
GZMK+ CD27+ EM CD8 T cell_uk1_gdt	CSNK1A1	18.186162691729347	-0.015377	0.10345273198299236	-0.148638	0.8818395610780638	0.7565103300513876
GZMK+ CD27+ EM CD8 T cell_uk1_gdt	CSNK1G2	10.6602	-0.119672	0.14012434509338603	-0.854043	0.3930813371731584	0.5911449721426795
GZMK+ CD27+ EM CD8 T cell_uk1_gdt	CSNK2B	14.871086762726188	0.18511894587327998	0.11953725201542456	1.548629759778927	0.12147074771974752	0.4028137990279577
GZMK+ CD27+ EM CD8 T cell_uk1_gdt	CST7	180.9572981968756	0.0574809	0.0703615	0.8169366773485439	0.4139646162476553	0.5977303660664057
GZMK+ CD27+ EM CD8 T cell_uk1_gdt	CSTB	29.128676539565415	0.256688	0.0894372	2.870038394159801	0.00410422	0.1194669586301737
GZMK+ CD27+ EM CD8 T cell_uk1_gdt	CTR9	9.933804188355122	2.561676481718421e-4	0.14349439162857058	0.00178521	0.9985756091191555	0.7764033648053065
GZMK+ CD27+ EM CD8 T cell_uk1_gdt	CTSC	32.947045527833296	0.10236735641184035	0.10484011027809217	0.9764140474509921	0.3288593230042342	0.548972
GZMK+ CD27+ EM CD8 T cell_uk1_gdt	CTSS	20.978045064294506	0.0639382	0.11129237753326324	0.5745061868151579	0.5656253151530428	0.6597491094357181
GZMK+ CD27+ EM CD8 T cell_uk1_gdt	CTSW	87.4847	0.11909995534040792	0.1203996591634367	0.9892050871899521	0.32256280994467107	0.5467552090991582
GZMK+ CD27+ EM CD8 T cell_uk1_gdt	CUL3	10.819662454096955	-0.258759	0.13167841608331413	-1.96508	0.0494044	0.28574795609987497
GZMK+ CD27+ EM CD8 T cell_uk1_gdt	CUTA	25.162606310885828	0.0420537	0.0924672	0.4547960819347761	0.6492559492694321	0.6944519589320717
GZMK+ CD27+ EM CD8 T cell_uk1_gdt	CWC15	13.740100753051982	-0.16011	0.1385070930009179	-1.15597	0.24769281694894302	0.4999135851922483
GZMK+ CD27+ EM CD8 T cell_uk1_gdt	CWF19L2	10.706389604946631	-0.311943	0.14105534598606093	-2.21149	0.0270018	0.22540441782780765
GZMK+ CD27+ EM CD8 T cell_uk1_gdt	CXCR4	28.783753877861955	-0.379662	0.19673263900331053	-1.92984	0.0536271	0.29141903407749326
GZMK+ CD27+ EM CD8 T cell_uk1_gdt	CYBA	153.21296467021656	0.0588853	0.0552201	1.066373457560799	0.28625485517896304	0.5236843187932217
GZMK+ CD27+ EM CD8 T cell_uk1_gdt	CYCS	15.3883	0.026257067649092743	0.1109137052065797	0.23673420340784995	0.8128629985853868	0.7440591326219984
GZMK+ CD27+ EM CD8 T cell_uk1_gdt	CYFIP2	10.503958237658184	-0.222543	0.13354259618559441	-1.66646	0.0956218	0.369476
GZMK+ CD27+ EM CD8 T cell_uk1_gdt	CYLD	13.609026962320241	-0.0598838	0.134414	-0.445516	0.6559466287042286	0.6982222397083466
GZMK+ CD27+ EM CD8 T cell_uk1_gdt	CYTH1	18.73149387534978	-0.0119251	0.11221371889868957	-0.106271	0.9153670978412016	0.7613258314464921
GZMK+ CD27+ EM CD8 T cell_uk1_gdt	CYTIP	17.542702420178554	-0.0194662	0.10744658995159824	-0.181171	0.8562334102552509	0.7495735141264096
GZMK+ CD27+ EM CD8 T cell_uk1_gdt	CYTOR	15.185147245061133	0.0665702	0.15168425088547904	0.43887375209316215	0.6607530166001914	0.6996795574346321
GZMK+ CD27+ EM CD8 T cell_uk1_gdt	DAD1	29.067690965902838	0.14261631356507068	0.0847251	1.6832822747777136	0.0923205	0.3642416518636391
GZMK+ CD27+ EM CD8 T cell_uk1_gdt	DAZAP2	23.055282300700092	-0.146415	0.10636249055470194	-1.37657	0.16864641318410545	0.44320723044301014
GZMK+ CD27+ EM CD8 T cell_uk1_gdt	DBI	33.4229	0.14207941499022383	0.0842904	1.6855948962264602	0.0918739	0.3642416518636391
GZMK+ CD27+ EM CD8 T cell_uk1_gdt	DBNL	11.125723363596732	0.14811011320134004	0.13600083104856184	1.0890382952766984	0.2761369985196432	0.5182017887063347
GZMK+ CD27+ EM CD8 T cell_uk1_gdt	DCK	10.599415214411387	-0.095252	0.1363614755369811	-0.698526	0.48484832604979017	0.6300811930021041
GZMK+ CD27+ EM CD8 T cell_uk1_gdt	DCTN3	11.791982084274693	0.0350803	0.12911945745495595	0.27168899523384865	0.7858611636521715	0.7367762934129963
GZMK+ CD27+ EM CD8 T cell_uk1_gdt	DCXR	9.702447445360587	-0.0123662	0.1501415827035502	-0.0823635	0.9343576786631436	0.7630711321149907
GZMK+ CD27+ EM CD8 T cell_uk1_gdt	DDHD1	10.564263996050194	-0.308986	0.13958229507411868	-2.21365	0.026852960402847164	0.22540441782780765
GZMK+ CD27+ EM CD8 T cell_uk1_gdt	DDT	20.51726446625806	-0.0980585	0.11500755800694101	-0.852627	0.3938662489604987	0.5916461086841667
GZMK+ CD27+ EM CD8 T cell_uk1_gdt	DDX17	39.50563968780772	-0.177193	0.0917371	-1.93154	0.053416834499282514	0.29141903407749326
GZMK+ CD27+ EM CD8 T cell_uk1_gdt	DDX18	26.207863317837422	-0.186825	0.11046858173988659	-1.6912	0.0907978	0.3642416518636391
GZMK+ CD27+ EM CD8 T cell_uk1_gdt	DDX21	15.487837767576744	-0.00705079	0.11718852899235291	-0.0601662	0.9520232620452515	0.7644196949507929
GZMK+ CD27+ EM CD8 T cell_uk1_gdt	DDX24	51.51109679420955	-0.0860893	0.0717412	-1.2	0.23013980203326756	0.481336
GZMK+ CD27+ EM CD8 T cell_uk1_gdt	DDX27	9.973422591595583	0.1987450712181645	0.14901831570366658	1.3336955949319886	0.1823036390441658	0.4480966165056547
GZMK+ CD27+ EM CD8 T cell_uk1_gdt	DDX3X	32.66476676995034	-0.0528486	0.1301640200164295	-0.406015	0.6847312705194838	0.7112413330754953
GZMK+ CD27+ EM CD8 T cell_uk1_gdt	DDX46	26.74636391502988	-0.245964	0.0887523	-2.77136	0.00558228	0.1204618270259615
GZMK+ CD27+ EM CD8 T cell_uk1_gdt	DDX5	191.21195081262795	-0.309875	0.0730198	-4.24371	2.1985718682883276e-5	0.00959951
GZMK+ CD27+ EM CD8 T cell_uk1_gdt	DDX6	30.614214763893592	-0.0670918	0.10370174417163305	-0.646969	0.5176521279094297	0.6406705432809194
GZMK+ CD27+ EM CD8 T cell_uk1_gdt	DECR1	12.81719838495962	0.1837605251668108	0.12589040672522128	1.4596864840376724	0.1443762582106841	0.42914003100253534
GZMK+ CD27+ EM CD8 T cell_uk1_gdt	DEK	39.89107286074463	-0.0564045	0.0940098	-0.599985	0.5485161148029464	0.6518601551511352
GZMK+ CD27+ EM CD8 T cell_uk1_gdt	DENND2D	17.79936052943222	0.20048535182613983	0.13663398898542362	1.467316831740366	0.14229	0.42748145182433445
GZMK+ CD27+ EM CD8 T cell_uk1_gdt	DENR	11.024760376459751	0.18034159059224505	0.13587585704751445	1.327252644516394	0.18442512308299813	0.45069736883446937
GZMK+ CD27+ EM CD8 T cell_uk1_gdt	DGKZ	19.88789726318915	-0.118567	0.11360862282866917	-1.04365	0.2966490750106291	0.5308375643480139
GZMK+ CD27+ EM CD8 T cell_uk1_gdt	DGUOK	14.435029842462345	0.11975282432857538	0.1144597241586116	1.0462442156738812	0.2954482934750267	0.5301372929235171
GZMK+ CD27+ EM CD8 T cell_uk1_gdt	DHRS7	24.859582958646765	0.027603236239723945	0.0987221	0.2796054562121811	0.7797802205601614	0.7367762934129963
GZMK+ CD27+ EM CD8 T cell_uk1_gdt	DHX36	16.486109120123462	-0.151175	0.10834754702666398	-1.39528	0.16293139371633342	0.43976706973329693
GZMK+ CD27+ EM CD8 T cell_uk1_gdt	DIAPH1	14.065917660083636	-0.167976	0.11883191785331422	-1.41356	0.1574913999214667	0.43648816287607023
GZMK+ CD27+ EM CD8 T cell_uk1_gdt	DNAJA1	19.172713463122356	-0.146425	0.1005233106525639	-1.45663	0.1452188112991066	0.42914003100253534
GZMK+ CD27+ EM CD8 T cell_uk1_gdt	DNAJA2	15.500078090128435	-0.164137	0.11805103059141234	-1.39039	0.16440929180997435	0.4399004407116927
GZMK+ CD27+ EM CD8 T cell_uk1_gdt	DNAJB1	17.631347320012868	0.00796085	0.17692172735418255	0.0449965	0.9641101384959194	0.7657324598977909
GZMK+ CD27+ EM CD8 T cell_uk1_gdt	DNAJB14	16.026896518031666	-0.287662	0.10919011250961659	-2.63451	0.00842591	0.14225657595789512
GZMK+ CD27+ EM CD8 T cell_uk1_gdt	DNAJB6	15.4665	-0.0378403	0.11786346061427969	-0.321052	0.748171	0.7308050302745417
GZMK+ CD27+ EM CD8 T cell_uk1_gdt	DNAJC1	16.084923695486054	0.033577435241782125	0.12073105627040943	0.2781176300369351	0.780922	0.7367762934129963
GZMK+ CD27+ EM CD8 T cell_uk1_gdt	DNAJC15	11.63300388110404	0.0910454	0.15300824569006505	0.5950358171888845	0.5518195294834155	0.6529266459877716
GZMK+ CD27+ EM CD8 T cell_uk1_gdt	DNAJC19	14.082561768651459	-0.062852	0.11931219778145113	-0.526786	0.5983422068136779	0.6715966377254741
GZMK+ CD27+ EM CD8 T cell_uk1_gdt	DNAJC21	11.018708764762218	0.0985569	0.1323825380557087	0.744486	0.4565825587872618	0.618476
GZMK+ CD27+ EM CD8 T cell_uk1_gdt	DNAJC7	12.636330821415514	-0.00107886	0.1222048998043334	-0.00882826	0.9929561594486515	0.7755776070940585
GZMK+ CD27+ EM CD8 T cell_uk1_gdt	DNAJC8	26.99421335357739	-0.0129903	0.0936029	-0.138782	0.889623	0.7592832784062992
GZMK+ CD27+ EM CD8 T cell_uk1_gdt	DNMT1	12.87834014042638	-0.0606678	0.12516366985123514	-0.484708	0.6278834839543775	0.6845098864653478
GZMK+ CD27+ EM CD8 T cell_uk1_gdt	DNTTIP2	11.69959657108673	0.00483915	0.12857269592596207	0.0376375	0.9699767207735734	0.7676136313984929
GZMK+ CD27+ EM CD8 T cell_uk1_gdt	DOCK2	11.556002475690853	-0.0250841	0.13979788918333735	-0.179431	0.8575993207005923	0.7495735141264096
GZMK+ CD27+ EM CD8 T cell_uk1_gdt	DOCK8	15.48312183850042	-0.243185	0.11758607149438029	-2.06815	0.038626253918227355	0.2612348921051206
GZMK+ CD27+ EM CD8 T cell_uk1_gdt	DOK2	20.315983281780575	0.10321755025894319	0.1147553588466943	0.8994573438338085	0.3684091068140824	0.578034
GZMK+ CD27+ EM CD8 T cell_uk1_gdt	DPP7	14.675830328474769	-0.0936616	0.118425	-0.790892	0.4290069747377148	0.6021043580911588
GZMK+ CD27+ EM CD8 T cell_uk1_gdt	DRAP1	27.02455112499974	0.0714679	0.0925475	0.7722293160178377	0.4399786212580504	0.6092144115568952
GZMK+ CD27+ EM CD8 T cell_uk1_gdt	DSTN	18.71657191394143	0.0979	0.11311661453325707	0.8654786358914293	0.3867761369683406	0.5892011173634059
GZMK+ CD27+ EM CD8 T cell_uk1_gdt	DUSP1	13.241746844324304	-0.435374	0.3221771050772067	-1.35135	0.17658293835083103	0.4480966165056547
GZMK+ CD27+ EM CD8 T cell_uk1_gdt	DUSP2	95.90606502362651	-0.187875	0.1664632263359153	-1.12863	0.25905369628790836	0.5073881177122365
GZMK+ CD27+ EM CD8 T cell_uk1_gdt	DUT	17.587149256360266	0.13744510153373665	0.11044608306318006	1.244454286849738	0.21333241371906633	0.4725750798868265
GZMK+ CD27+ EM CD8 T cell_uk1_gdt	DYNC1H1	11.441335953294573	-0.264648	0.13876693636184578	-1.90714	0.056502204081432646	0.2996388810306231
GZMK+ CD27+ EM CD8 T cell_uk1_gdt	DYNLL1	23.628826000622976	-0.0165063	0.12314769624896771	-0.134036	0.8933739028941322	0.7592832784062992
GZMK+ CD27+ EM CD8 T cell_uk1_gdt	DYNLRB1	21.797069705955966	0.12283011954009232	0.10352694747395871	1.186455531985903	0.23544245253462107	0.4864354813697968
GZMK+ CD27+ EM CD8 T cell_uk1_gdt	DYNLT1	10.422	-0.0257865	0.13389043506631276	-0.192594	0.847277	0.7495735141264096
GZMK+ CD27+ EM CD8 T cell_uk1_gdt	DYRK2	11.861146200107667	-0.0200218	0.13381763934872612	-0.14962	0.8810643344079134	0.7565103300513876
GZMK+ CD27+ EM CD8 T cell_uk1_gdt	EAPP	15.677925053517777	-0.0709926	0.11179159152083577	-0.635044	0.5253997804680521	0.6406705432809194
GZMK+ CD27+ EM CD8 T cell_uk1_gdt	ECH1	15.141672247456688	0.0744937	0.11491212267583767	0.6482667578714297	0.5168124305506385	0.6406705432809194
GZMK+ CD27+ EM CD8 T cell_uk1_gdt	EDF1	40.54262639202603	-0.00940511	0.0771955	-0.121835	0.90303	0.7592832784062992
GZMK+ CD27+ EM CD8 T cell_uk1_gdt	EEF1A1	1193.4401924011217	0.0877774	0.039183	2.2401913563302265	0.025078502579441372	0.22505311714373338
GZMK+ CD27+ EM CD8 T cell_uk1_gdt	EEF1B2	184.39791303402947	0.0721586	0.0479373	1.5052707523103646	0.13225448145269014	0.4146239479766959
GZMK+ CD27+ EM CD8 T cell_uk1_gdt	EEF1D	138.49736685700952	0.0543706	0.0528937	1.0279220920253067	0.3039864766489523	0.5343534960463169
GZMK+ CD27+ EM CD8 T cell_uk1_gdt	EEF2	47.97814255369706	0.024233725333453287	0.0780244	0.31059173940989215	0.7561110078150151	0.732572
GZMK+ CD27+ EM CD8 T cell_uk1_gdt	EFHD2	29.96609443638123	0.079108	0.0936474	0.8447428146200474	0.3982544491373047	0.593474
GZMK+ CD27+ EM CD8 T cell_uk1_gdt	EID1	28.174165441608547	-0.0691948	0.0961795	-0.719433	0.47187397580906354	0.625845
GZMK+ CD27+ EM CD8 T cell_uk1_gdt	EIF1	226.86165204272035	-0.0677129	0.0659197	-1.0272	0.3043250851603225	0.5343534960463169
GZMK+ CD27+ EM CD8 T cell_uk1_gdt	EIF1AX	20.257095997703168	0.0359735	0.10462404036684969	0.3438360895686272	0.7309695575577453	0.7240147479592345
GZMK+ CD27+ EM CD8 T cell_uk1_gdt	EIF1B	14.74170570141562	-0.0781881	0.11221197572900073	-0.696789	0.4859348662240581	0.6300811930021041
GZMK+ CD27+ EM CD8 T cell_uk1_gdt	EIF2S2	23.13760036018883	0.047921534668107724	0.12628717407171333	0.3794647795420225	0.7043427538360378	0.7184078224238726
GZMK+ CD27+ EM CD8 T cell_uk1_gdt	EIF2S3	18.47917238371132	-0.1829	0.10336217668517461	-1.76951	0.0768094	0.3463779083868553
GZMK+ CD27+ EM CD8 T cell_uk1_gdt	EIF3A	17.576622273502526	-0.0863294	0.11290332012497185	-0.764631	0.4444911346329277	0.6141541958637402
GZMK+ CD27+ EM CD8 T cell_uk1_gdt	EIF3D	16.084823818588934	0.064706	0.11374270204311218	0.5688805699966761	0.5694371920774977	0.661275
GZMK+ CD27+ EM CD8 T cell_uk1_gdt	EIF3E	35.35809054018518	-0.103352	0.07615	-1.35722	0.1747104930032179	0.4480966165056547
GZMK+ CD27+ EM CD8 T cell_uk1_gdt	EIF3F	35.26481106062996	0.0617749	0.0766493	0.805941	0.4202766088575412	0.5977303660664057
GZMK+ CD27+ EM CD8 T cell_uk1_gdt	EIF3G	36.16723012976863	0.12266532241701962	0.0851919	1.439870721535958	0.1499039779272802	0.42914003100253534
GZMK+ CD27+ EM CD8 T cell_uk1_gdt	EIF3H	32.39505303944566	0.0443945	0.078144	0.568111	0.5699598724977171	0.661275
GZMK+ CD27+ EM CD8 T cell_uk1_gdt	EIF3I	11.532738373135807	0.2015324344529283	0.12989903396048688	1.551454451264288	0.12079281484508637	0.40260418204399756
GZMK+ CD27+ EM CD8 T cell_uk1_gdt	EIF3J	14.882360864323244	0.0894055	0.1350151201013916	0.6621890083053084	0.5078500976631453	0.637184
GZMK+ CD27+ EM CD8 T cell_uk1_gdt	EIF3K	64.2649	0.0849065	0.059090516132173476	1.4368888901977472	0.15074956719635935	0.4291484998679095
GZMK+ CD27+ EM CD8 T cell_uk1_gdt	EIF3L	17.423218024561695	0.00808772	0.11302450420355774	0.0715572	0.9429543120613435	0.7633913564461472
GZMK+ CD27+ EM CD8 T cell_uk1_gdt	EIF3M	17.558799638181725	0.0545418	0.10324861878541013	0.528257	0.597321	0.6712829219217252
GZMK+ CD27+ EM CD8 T cell_uk1_gdt	EIF4A2	31.13799569644515	-0.158961	0.086165	-1.84484	0.0650609	0.31563546595505815
GZMK+ CD27+ EM CD8 T cell_uk1_gdt	EIF4B	36.599872976007376	-0.0828698	0.081746	-1.01375	0.31070298550616443	0.5394682542682904
GZMK+ CD27+ EM CD8 T cell_uk1_gdt	EIF4G2	29.724057121475067	-0.0543972	0.0896291	-0.606914	0.543908	0.6485452792146948
GZMK+ CD27+ EM CD8 T cell_uk1_gdt	EIF4H	11.497817324480048	0.035427411400749724	0.12886538287399124	0.27491798503708165	0.7833792492955042	0.7367762934129963
GZMK+ CD27+ EM CD8 T cell_uk1_gdt	EIF5	20.067529064367875	-0.0729803	0.10610921297852685	-0.687784	0.49158849855575065	0.6328087860619335
GZMK+ CD27+ EM CD8 T cell_uk1_gdt	EIF5A	26.725124547495607	0.2438681876657984	0.11423375062270834	2.1348173051872137	0.032775936175130825	0.2460268076746253
GZMK+ CD27+ EM CD8 T cell_uk1_gdt	EIF5B	22.528262070104102	0.00965517	0.1150476558182932	0.0839233	0.9331174474245804	0.7630711321149907
GZMK+ CD27+ EM CD8 T cell_uk1_gdt	EIF6	9.585720476276414	0.24819649343136208	0.1496001291660792	1.6590660370073993	0.0971025	0.37030214374393905
GZMK+ CD27+ EM CD8 T cell_uk1_gdt	ELF1	31.87596915401026	-0.13699	0.091206	-1.50199	0.13310058266627106	0.4146239479766959
GZMK+ CD27+ EM CD8 T cell_uk1_gdt	ELOB	54.694246987893095	0.027249750464276117	0.0737337	0.36956974765809913	0.7117030954811808	0.7209913598016627
GZMK+ CD27+ EM CD8 T cell_uk1_gdt	ELOC	10.758008352783856	0.20682896338620085	0.13276138834048345	1.5578999735658208	0.11925696149376816	0.40260418204399756
GZMK+ CD27+ EM CD8 T cell_uk1_gdt	EMB	30.34890658835671	-0.0624852	0.1056843242464114	-0.591244	0.5543570849068316	0.6542989378073034
GZMK+ CD27+ EM CD8 T cell_uk1_gdt	EML4	17.450941338519563	-0.173958	0.13369099609526297	-1.3012	0.1931909616296849	0.4571052513815659
GZMK+ CD27+ EM CD8 T cell_uk1_gdt	EMP3	96.29230649496441	0.12394766708708345	0.0621724	1.9936131463569666	0.0461943	0.2788424142275825
GZMK+ CD27+ EM CD8 T cell_uk1_gdt	ENO1	28.713036973843046	0.11839470099429682	0.0903336	1.3106378745260243	0.18998013691837293	0.4541061339097426
GZMK+ CD27+ EM CD8 T cell_uk1_gdt	ENSA	18.129366340079265	-0.0308391	0.11481350532890142	-0.268601	0.788237	0.7367762934129963
GZMK+ CD27+ EM CD8 T cell_uk1_gdt	ENY2	14.3921	0.10578983185538116	0.12093887355928057	0.8747380287408265	0.3817164632226087	0.5854809258612603
GZMK+ CD27+ EM CD8 T cell_uk1_gdt	EOMES	13.99397962695139	-0.178648	0.14961795901163155	-1.19403	0.23246749573924189	0.48180897904986064
GZMK+ CD27+ EM CD8 T cell_uk1_gdt	EPB41	27.729505636978743	-0.19402	0.0998919	-1.9423	0.052101394071605925	0.2907794568374687
GZMK+ CD27+ EM CD8 T cell_uk1_gdt	EPC1	18.45680196415283	-0.261016	0.10671844378168242	-2.44584	0.014451518096265232	0.18378327093489258
GZMK+ CD27+ EM CD8 T cell_uk1_gdt	EPRS	11.013942221567383	-0.330818	0.12498604630565625	-2.64684	0.00812472	0.14189826424957538
GZMK+ CD27+ EM CD8 T cell_uk1_gdt	EPS15	15.3988	-0.266336	0.13380539284971416	-1.99047	0.046538899114848924	0.27945259080548723
GZMK+ CD27+ EM CD8 T cell_uk1_gdt	ERBIN	14.201884689786112	0.030543331603805894	0.13269960408181133	0.2301689731114455	0.8179604705001312	0.7443490520297291
GZMK+ CD27+ EM CD8 T cell_uk1_gdt	ERH	24.593968849140328	-0.0287789	0.0876378	-0.328385	0.742621	0.7286442585339223
GZMK+ CD27+ EM CD8 T cell_uk1_gdt	ERICH1	11.242344420485837	-0.120097	0.13473671778672383	-0.891348	0.372742	0.579177
GZMK+ CD27+ EM CD8 T cell_uk1_gdt	ERP29	42.665889385559986	0.10887637998177743	0.072571	1.500273625334217	0.13354353849144193	0.4146239479766959
GZMK+ CD27+ EM CD8 T cell_uk1_gdt	ETS1	72.59953919568628	-0.0975399	0.0940932	-1.03663	0.29990791752173207	0.5330281848416231
GZMK+ CD27+ EM CD8 T cell_uk1_gdt	EVI2B	23.041082701610407	-0.0176375	0.10238649598955436	-0.172264	0.8632300870218946	0.7512342115036359
GZMK+ CD27+ EM CD8 T cell_uk1_gdt	EVL	34.11667163894993	0.1144788411959125	0.0858419	1.3336010979469053	0.18233462294128555	0.4480966165056547
GZMK+ CD27+ EM CD8 T cell_uk1_gdt	EZR	29.237705051772174	-0.0901682	0.1064196706154836	-0.847289	0.3968339278521305	0.5927054664310841
GZMK+ CD27+ EM CD8 T cell_uk1_gdt	FAM107B	46.26472933114168	-0.0877036	0.1051671534198431	-0.833945	0.4043121249339846	0.5943308649123286
GZMK+ CD27+ EM CD8 T cell_uk1_gdt	FAM133B	18.3461	-0.226879	0.15827489089003807	-1.43345	0.15172892468009838	0.4292567363698914
GZMK+ CD27+ EM CD8 T cell_uk1_gdt	FAM173A	14.252139906413245	0.0441611	0.12034056058931118	0.36696755959797284	0.713643	0.7219623187330229
GZMK+ CD27+ EM CD8 T cell_uk1_gdt	FAM204A	11.905864911993364	0.0509622	0.12220540850495175	0.4170206341734545	0.6766633150559624	0.7051265782301365
GZMK+ CD27+ EM CD8 T cell_uk1_gdt	FAM208A	10.194044906203827	-0.114196	0.13903579930733223	-0.821345	0.4114497774280181	0.596841
GZMK+ CD27+ EM CD8 T cell_uk1_gdt	FAM49B	26.95647846772693	-0.0692322	0.0945077	-0.732556	0.4638290618445749	0.6212248674335332
GZMK+ CD27+ EM CD8 T cell_uk1_gdt	FAM89B	9.87346	0.142481	0.15132657995992518	0.941549	0.3464235194217125	0.5592682638847282
GZMK+ CD27+ EM CD8 T cell_uk1_gdt	FAM96B	16.68846450740266	0.14163834007528292	0.11786457086239507	1.2017041171824512	0.2294781854195846	0.481336
GZMK+ CD27+ EM CD8 T cell_uk1_gdt	FAU	402.9100783453021	0.00191862	0.0375577	0.0510845	0.9592581899490837	0.7651182606129588
GZMK+ CD27+ EM CD8 T cell_uk1_gdt	FBL	11.073014998825128	0.2714069664283772	0.13646697870464783	1.988810545998653	0.0467221	0.27945259080548723
GZMK+ CD27+ EM CD8 T cell_uk1_gdt	FBXW5	11.692826640613307	-0.0654323	0.12508680809821965	-0.523095	0.6009081065815198	0.6722085789199791
GZMK+ CD27+ EM CD8 T cell_uk1_gdt	FCGR3A	11.106059842798217	0.00623951	0.2813011677692696	0.022180901127197068	0.9823036525358141	0.7719100121794057
GZMK+ CD27+ EM CD8 T cell_uk1_gdt	FCMR	15.408137015596125	0.014217765478292782	0.13888432404627227	0.10237127606680672	0.9184619822457094	0.7613258314464921
GZMK+ CD27+ EM CD8 T cell_uk1_gdt	FCRL3	15.26339080806575	-0.232856	0.14937106075902346	-1.55891	0.11901743921933787	0.40260418204399756
GZMK+ CD27+ EM CD8 T cell_uk1_gdt	FCRL6	9.890396624851752	0.046792407299818053	0.1767499515953301	0.2647378790063236	0.7912113950396453	0.7367762934129963
GZMK+ CD27+ EM CD8 T cell_uk1_gdt	FERMT3	12.892664491043291	0.0193383	0.1273934784336173	0.15179980171146154	0.8793448385336357	0.7562911977848025
GZMK+ CD27+ EM CD8 T cell_uk1_gdt	FGFR1OP2	18.32106835238447	0.0828863	0.12250148039581384	0.6766143377801452	0.4986506797211631	0.6339646724653962
GZMK+ CD27+ EM CD8 T cell_uk1_gdt	FIS1	19.316387714599458	0.0364554	0.0996448	0.365853	0.7144744068554791	0.7219623187330229
GZMK+ CD27+ EM CD8 T cell_uk1_gdt	FKBP1A	10.88253924163949	0.20557623819576024	0.1324094379587581	1.5525799472073252	0.12052351940045007	0.40260418204399756
GZMK+ CD27+ EM CD8 T cell_uk1_gdt	FKBP2	14.630882443374821	0.11321675120854444	0.11880787034795066	0.9529398252571012	0.3406205602992303	0.5535610795113887
GZMK+ CD27+ EM CD8 T cell_uk1_gdt	FKBP8	14.360256740414208	0.0664698	0.11778534298228226	0.5643297009992915	0.5725297717090103	0.661908
GZMK+ CD27+ EM CD8 T cell_uk1_gdt	FLNA	24.270883428015864	-0.209967	0.10176788387100427	-2.06319	0.0390943	0.262608
GZMK+ CD27+ EM CD8 T cell_uk1_gdt	FLOT1	9.391932017746337	-0.0763635	0.14464789473711467	-0.527927	0.5975502308170068	0.6712829219217252
GZMK+ CD27+ EM CD8 T cell_uk1_gdt	FMNL1	15.534976551594458	-0.073004	0.11432807284325025	-0.638548	0.5231169937507623	0.6406705432809194
GZMK+ CD27+ EM CD8 T cell_uk1_gdt	FNBP1	29.12116179486411	-0.137723	0.104589	-1.3168	0.18790469607035828	0.4517049733034291
GZMK+ CD27+ EM CD8 T cell_uk1_gdt	FNBP4	15.600723034695198	-0.147191	0.11536097740344999	-1.27592	0.20198458032966077	0.46183
GZMK+ CD27+ EM CD8 T cell_uk1_gdt	FNTA	11.119141966511068	0.0931791	0.12686865736457725	0.7344535711505235	0.46267234714525707	0.6212248674335332
GZMK+ CD27+ EM CD8 T cell_uk1_gdt	FOS	30.885065997749134	-0.461867	0.39986987833490084	-1.15504	0.2480724667504569	0.4999135851922483
GZMK+ CD27+ EM CD8 T cell_uk1_gdt	FOSB	12.032139524628667	-0.800242	0.33779249022714025	-2.36903	0.017834575506587146	0.19797506760056982
GZMK+ CD27+ EM CD8 T cell_uk1_gdt	FOXN3	11.299074053333705	-0.174412	0.156685	-1.11314	0.26565010935317546	0.5088715420733414
GZMK+ CD27+ EM CD8 T cell_uk1_gdt	FOXP1	18.96598079876368	-0.0644722	0.1193970332148119	-0.539982	0.5892096886706082	0.6703245574318795
GZMK+ CD27+ EM CD8 T cell_uk1_gdt	FRG1	14.315032101320337	-0.0664258	0.15356754299014447	-0.432551	0.6653411495172081	0.7011569253788471
GZMK+ CD27+ EM CD8 T cell_uk1_gdt	FRYL	9.266859415035913	-0.125049	0.15966816658400432	-0.783181	0.43352068895103085	0.6054969707598955
GZMK+ CD27+ EM CD8 T cell_uk1_gdt	FTH1	186.4725689996549	0.061505825416396466	0.049781428595611237	1.2355174841611287	0.2166379734646553	0.4725750798868265
GZMK+ CD27+ EM CD8 T cell_uk1_gdt	FTL	273.82281002533114	-0.0420348	0.060408419621068875	-0.695843	0.48652709080983625	0.6300811930021041
GZMK+ CD27+ EM CD8 T cell_uk1_gdt	FUBP1	11.92851451804988	0.2510127000936928	0.13361093683591227	1.8786837817173736	0.0602877	0.30608258607905925
GZMK+ CD27+ EM CD8 T cell_uk1_gdt	FUS	41.38551698177812	0.0823318	0.10209917277028599	0.8063904919069858	0.4200177275448168	0.5977303660664057
GZMK+ CD27+ EM CD8 T cell_uk1_gdt	FXR1	13.925887123422212	-0.156046	0.11768052507787273	-1.32601	0.18483604788254177	0.4508604276809428
GZMK+ CD27+ EM CD8 T cell_uk1_gdt	FXYD5	53.77477461803047	0.15976250551737214	0.0813757	1.9632711267733638	0.0496147	0.28574795609987497
GZMK+ CD27+ EM CD8 T cell_uk1_gdt	FYB1	45.835277729620294	-0.048898	0.0822686	-0.59437	0.5522648606014617	0.6529266459877716
GZMK+ CD27+ EM CD8 T cell_uk1_gdt	FYN	46.230139639757255	-0.077426	0.0786177	-0.984842	0.3247016617683061	0.5473854167017839
GZMK+ CD27+ EM CD8 T cell_uk1_gdt	G3BP1	10.333788781815453	-0.00469465	0.13196968933346162	-0.0355737	0.97162230077854606	0.7676136313984929
GZMK+ CD27+ EM CD8 T cell_uk1_gdt	G3BP2	15.999990466131969	0.0572063	0.11576809659765466	0.4941457949715192	0.621203	0.6814893924982173
GZMK+ CD27+ EM CD8 T cell_uk1_gdt	GABARAPL2	23.001907898261173	0.13342624114901766	0.0938217	1.4221251357716396	0.1549899270035761	0.4347267090968375
GZMK+ CD27+ EM CD8 T cell_uk1_gdt	GABPB1-AS1	9.517041327221188	0.12977457786651453	0.22147774664880865	0.585949	0.5579100494867257	0.6566581839889057
GZMK+ CD27+ EM CD8 T cell_uk1_gdt	GADD45B	21.533608355605114	0.0582596	0.25055510907411943	0.23252205676185467	0.8161325577997247	0.7443490520297291
GZMK+ CD27+ EM CD8 T cell_uk1_gdt	GADD45GIP1	17.384874516700478	0.052092641751198855	0.10862844429112671	0.47954881514817044	0.6315482495464385	0.6859444686020895
GZMK+ CD27+ EM CD8 T cell_uk1_gdt	GAPDH	100.7371639760642	0.23353416775960054	0.0749254	3.1168912227628165	0.00182769	0.0876544
GZMK+ CD27+ EM CD8 T cell_uk1_gdt	GATAD2A	10.407382424671955	-0.172976	0.15224765927876455	-1.13615	0.25589321148440475	0.5055167334600527
GZMK+ CD27+ EM CD8 T cell_uk1_gdt	GBP2	11.75420887476967	0.3221175743527795	0.13516331796779277	2.383173032416494	0.017164124464174018	0.19370902408412202
GZMK+ CD27+ EM CD8 T cell_uk1_gdt	GBP5	15.250041679941772	-0.0709903	0.16110776580556618	-0.440639	0.6594745311466365	0.6988907418182471
GZMK+ CD27+ EM CD8 T cell_uk1_gdt	GCC2	35.362274981526475	-0.070933	0.0988298	-0.717729	0.4729246013206511	0.625845
GZMK+ CD27+ EM CD8 T cell_uk1_gdt	GDI2	17.41283087262749	0.10719599247480878	0.10397590832975141	1.0309695216592398	0.30255511265982804	0.5342789727579771
GZMK+ CD27+ EM CD8 T cell_uk1_gdt	GGNBP2	14.826864832477607	-0.139736	0.12512611846500235	-1.11677	0.2640947545027914	0.5079750640262883
GZMK+ CD27+ EM CD8 T cell_uk1_gdt	GHITM	20.92844460425231	0.13861161495121058	0.1033157949310469	1.3416304355371815	0.17971585270963153	0.4480966165056547
GZMK+ CD27+ EM CD8 T cell_uk1_gdt	GIMAP1	25.795866204465845	-0.0212626	0.13725971836838557	-0.154908	0.8768938381250291	0.7551748790105877
GZMK+ CD27+ EM CD8 T cell_uk1_gdt	GIMAP2	10.81466439208144	0.035700192387615605	0.1465969703898881	0.24352612671781462	0.8075978480035002	0.7421794601853205
GZMK+ CD27+ EM CD8 T cell_uk1_gdt	GIMAP4	74.5486	-0.0135115	0.10022701348307564	-0.134809	0.892763	0.7592832784062992
GZMK+ CD27+ EM CD8 T cell_uk1_gdt	GIMAP6	9.480526631434131	-0.101734	0.1486200730557371	-0.684526	0.4936432705897584	0.6328087860619335
GZMK+ CD27+ EM CD8 T cell_uk1_gdt	GIMAP7	109.92532338628203	0.16802837272689347	0.10280355216040707	1.6344607671212996	0.10216213768205466	0.3790923291911096
GZMK+ CD27+ EM CD8 T cell_uk1_gdt	GLG1	10.81059222133259	-0.181048	0.13886258991527684	-1.30379	0.1923052029229856	0.4571052513815659
GZMK+ CD27+ EM CD8 T cell_uk1_gdt	GLIPR1	13.553429713095806	0.1350915810607977	0.1510072933107943	0.8946030228007609	0.3709993353862605	0.5790758642807464
GZMK+ CD27+ EM CD8 T cell_uk1_gdt	GLOD4	11.329244886167551	-0.083079	0.12382547144624824	-0.670936	0.5022609993191437	0.6356511499469901
GZMK+ CD27+ EM CD8 T cell_uk1_gdt	GLRX	11.117453843341945	0.1488724160265733	0.16760186434693386	0.88825	0.3744060960593219	0.5810723296314132
GZMK+ CD27+ EM CD8 T cell_uk1_gdt	GLRX5	10.7193	-0.0848748	0.1399260548943256	-0.606569	0.5441370082463913	0.6485452792146948
GZMK+ CD27+ EM CD8 T cell_uk1_gdt	GLS	21.978304365158706	-0.202122	0.11000428368215899	-1.8374	0.0661502	0.3164996505497753
GZMK+ CD27+ EM CD8 T cell_uk1_gdt	GLTP	11.486036793839665	0.0768692	0.1254085147870641	0.6129505951038554	0.5399090074869022	0.6461857156518842
GZMK+ CD27+ EM CD8 T cell_uk1_gdt	GMFG	68.82804544769903	0.00819975	0.063897	0.128328	0.89789	0.7592832784062992
GZMK+ CD27+ EM CD8 T cell_uk1_gdt	GNAI2	37.70028240086579	0.041726	0.0733727	0.5686860069638616	0.5695692456402075	0.661275
GZMK+ CD27+ EM CD8 T cell_uk1_gdt	GNAI3	11.092450431581671	-0.301013	0.12993071941682277	-2.31672	0.020519	0.20674855868639028
GZMK+ CD27+ EM CD8 T cell_uk1_gdt	GNAS	81.77004934177059	0.0448716	0.0610948	0.7344589564235623	0.46266906609471414	0.6212248674335332
GZMK+ CD27+ EM CD8 T cell_uk1_gdt	GNB1	13.116500781460221	0.00830587	0.14433036152665923	0.0575476	0.9541089759922556	0.7644196949507929
GZMK+ CD27+ EM CD8 T cell_uk1_gdt	GNB2	9.676920010295174	-0.203378	0.1371168637990464	-1.48325	0.13800897498637726	0.4216740692395872
GZMK+ CD27+ EM CD8 T cell_uk1_gdt	GNG2	15.609808843635298	-0.0259907	0.12548505894939188	-0.207121	0.8359149786436612	0.7480748562895937
GZMK+ CD27+ EM CD8 T cell_uk1_gdt	GNG5	28.46509374782471	-0.019064	0.0931332	-0.204696	0.8378098100349509	0.7480748562895937
GZMK+ CD27+ EM CD8 T cell_uk1_gdt	GNLY	90.99172120841926	0.2705574679473534	0.4664355442442996	0.5800532812860562	0.5618786875902484	0.6571344977742106
GZMK+ CD27+ EM CD8 T cell_uk1_gdt	GOLGA4	17.696973546087943	-0.367242	0.130508	-2.81395	0.0048937	0.1204618270259615
GZMK+ CD27+ EM CD8 T cell_uk1_gdt	GOLGA7	9.502016553639741	0.3812888724951196	0.14482837538990737	2.632694535643396	0.00847105	0.14225657595789512
GZMK+ CD27+ EM CD8 T cell_uk1_gdt	GOLGB1	11.177313028269856	0.16972082773553615	0.15027591506997273	1.12939	0.25873135159725497	0.5073881177122365
GZMK+ CD27+ EM CD8 T cell_uk1_gdt	GPATCH8	11.040630644304702	-0.28692	0.13558267736479268	-2.1162	0.0343277	0.25120131968570464
GZMK+ CD27+ EM CD8 T cell_uk1_gdt	GPBP1	21.14530217057086	-0.0548272	0.0986444	-0.555806	0.5783431944292674	0.6634188876511046
GZMK+ CD27+ EM CD8 T cell_uk1_gdt	GPR171	10.201589960816236	-0.0220262	0.17772577507345552	-0.123934	0.9013678863481085	0.7592832784062992
GZMK+ CD27+ EM CD8 T cell_uk1_gdt	GPR174	18.309368358102464	-0.169566	0.11118048324519948	-1.52515	0.12722263175397763	0.4129288663342507
GZMK+ CD27+ EM CD8 T cell_uk1_gdt	GPR183	18.652300510446807	-0.0113312	0.16958968391012735	-0.0668155	0.946729	0.7636057736621522
GZMK+ CD27+ EM CD8 T cell_uk1_gdt	GPR65	13.685734415165792	-0.104904	0.13158072555814873	-0.797262	0.4252987125106604	0.6009579215826286
GZMK+ CD27+ EM CD8 T cell_uk1_gdt	GPSM3	33.561495614224185	0.20569287219019466	0.0863122	2.3831275632297455	0.017166244728703553	0.19370902408412202
GZMK+ CD27+ EM CD8 T cell_uk1_gdt	GPX4	28.941261036836476	0.14132272051787473	0.0849241	1.6641069325974218	0.0960911	0.37019777669091386
GZMK+ CD27+ EM CD8 T cell_uk1_gdt	GRB2	17.610064438641317	-0.0217063	0.10485194957554239	-0.207018	0.8359956683045181	0.7480748562895937
GZMK+ CD27+ EM CD8 T cell_uk1_gdt	GRK2	13.88333007927801	0.0249527	0.1246148222663998	0.20023852595963276	0.8412940379054625	0.7492582646122333
GZMK+ CD27+ EM CD8 T cell_uk1_gdt	GRK6	16.01739807767836	0.14425771445070137	0.11215563026730738	1.2862280217844002	0.19836349422077693	0.45969351201528597
GZMK+ CD27+ EM CD8 T cell_uk1_gdt	GSDMD	10.332438319256033	0.11073383010547845	0.14864606918727843	0.74495	0.45630218745891543	0.618476
GZMK+ CD27+ EM CD8 T cell_uk1_gdt	GSPT1	13.435144154189578	-0.0791709	0.12585115309176007	-0.629084	0.5292941928697061	0.6406705432809194
GZMK+ CD27+ EM CD8 T cell_uk1_gdt	GSTK1	34.02343251294333	0.0689084	0.1012627252490601	0.6804914464748207	0.4961933359720918	0.6339646724653962
GZMK+ CD27+ EM CD8 T cell_uk1_gdt	GSTO1	11.385813949425474	0.0923743	0.13677528991720825	0.6753729308878649	0.4994388589577904	0.6339646724653962
GZMK+ CD27+ EM CD8 T cell_uk1_gdt	GSTP1	38.3719	0.14648595917519383	0.0835906	1.7524218273402312	0.0797013	0.35269835125411947
GZMK+ CD27+ EM CD8 T cell_uk1_gdt	GTF2A2	13.753717804055364	0.11914602950098908	0.11859434395819161	1.0046518706068475	0.31506451106414624	0.543735
GZMK+ CD27+ EM CD8 T cell_uk1_gdt	GTF2I	12.043806149810177	-0.193299	0.14129792043899855	-1.36802	0.17130529499034577	0.4474818197752922
GZMK+ CD27+ EM CD8 T cell_uk1_gdt	GTF3A	36.23786267351457	0.0289203	0.0768733	0.37620756803299166	0.7067625895360581	0.7186964590919414
GZMK+ CD27+ EM CD8 T cell_uk1_gdt	GTF3C6	13.0767	0.0920756	0.12676301135170723	0.7263600832167737	0.46761805493397335	0.6226917376212597
GZMK+ CD27+ EM CD8 T cell_uk1_gdt	GUK1	56.54747094426047	0.1019085199742237	0.0619219	1.6457590603843335	0.0998134	0.3756982942577206
GZMK+ CD27+ EM CD8 T cell_uk1_gdt	GYPC	31.973528250066604	0.17517964115647486	0.0855562	2.0475396870613873	0.0406051	0.2649550002085556
GZMK+ CD27+ EM CD8 T cell_uk1_gdt	GZMA	195.45080886414095	0.16763443000300107	0.0605019	2.7707319142073734	0.00559305	0.1204618270259615
GZMK+ CD27+ EM CD8 T cell_uk1_gdt	GZMH	29.01683849190944	0.32623991302845173	0.2533642218800517	1.2876321313547618	0.19787404886971213	0.45969351201528597
GZMK+ CD27+ EM CD8 T cell_uk1_gdt	GZMK	253.4973739664144	0.1420320517350441	0.0957805	1.4828907954273292	0.13810342736992895	0.4216740692395872
GZMK+ CD27+ EM CD8 T cell_uk1_gdt	GZMM	76.52416495737236	-0.105847	0.0741453	-1.42757	0.15341698581604216	0.43216562880344983
GZMK+ CD27+ EM CD8 T cell_uk1_gdt	H1FX	43.55709542577425	0.10457415829756618	0.14043127354915583	0.7446643162497675	0.4564746761810641	0.618476
GZMK+ CD27+ EM CD8 T cell_uk1_gdt	H2AFV	21.046166328599906	0.010589431723264198	0.10713529647825006	0.0988417	0.9212639818248467	0.7617444002632529
GZMK+ CD27+ EM CD8 T cell_uk1_gdt	H2AFY	10.195476449707277	-0.0339903	0.1511540830854511	-0.224872	0.8220787873686823	0.7457203231970039
GZMK+ CD27+ EM CD8 T cell_uk1_gdt	H2AFZ	30.06405531484503	-0.0646309	0.0894564	-0.722486	0.46999584364842656	0.6248160492789531
GZMK+ CD27+ EM CD8 T cell_uk1_gdt	H3F3A	140.0166819835949	0.052106165519800934	0.0465104	1.1203127488216686	0.2625805111772963	0.5073881177122365
GZMK+ CD27+ EM CD8 T cell_uk1_gdt	H3F3B	211.47247735982648	0.0614244	0.0806739	0.761392	0.4464231511218083	0.6141541958637402
GZMK+ CD27+ EM CD8 T cell_uk1_gdt	HADHA	15.192078761221955	0.072775	0.10936175979981337	0.6654520953480403	0.5057613739213029	0.6357811824173256
GZMK+ CD27+ EM CD8 T cell_uk1_gdt	HAX1	11.181085099353078	0.017464773120950204	0.12343170698724541	0.141493	0.8874801657457334	0.7592832784062992
GZMK+ CD27+ EM CD8 T cell_uk1_gdt	HCLS1	24.051047467225953	-0.136104	0.0940596	-1.44699	0.14789912661679921	0.42914003100253534
GZMK+ CD27+ EM CD8 T cell_uk1_gdt	HCST	204.08332647216315	0.0886811	0.053448018300883145	1.659202886840945	0.0970749	0.37030214374393905
GZMK+ CD27+ EM CD8 T cell_uk1_gdt	HDAC1	14.847964492323035	0.23558788202200162	0.11757987895541822	2.003641134137649	0.0451085	0.2774014127902434
GZMK+ CD27+ EM CD8 T cell_uk1_gdt	HDDC2	10.040744823151014	-0.1969	0.13679742692830418	-1.43936	0.15004957713703768	0.42914003100253534
GZMK+ CD27+ EM CD8 T cell_uk1_gdt	HEBP2	13.88421445945604	-0.0856542	0.13801807514813783	-0.620601	0.534862	0.6439357566958773
GZMK+ CD27+ EM CD8 T cell_uk1_gdt	HERPUD1	16.60722038399431	0.18016588337426992	0.11846163688795114	1.5208795700221731	0.12829	0.4129288663342507
GZMK+ CD27+ EM CD8 T cell_uk1_gdt	HERPUD2	10.534174964903125	-0.0166692	0.13243665749770556	-0.125865	0.899838	0.7592832784062992
GZMK+ CD27+ EM CD8 T cell_uk1_gdt	HIGD2A	27.399430266339994	0.0287455	0.0911965	0.3152038202935433	0.7526069051311095	0.7318994732442884
GZMK+ CD27+ EM CD8 T cell_uk1_gdt	HINT1	84.89800279766662	-0.0244503	0.0610468	-0.400518	0.6887750225788554	0.7113497298665736
GZMK+ CD27+ EM CD8 T cell_uk1_gdt	HIST1H1C	18.36447751949979	-0.0154197	0.19548547925313478	-0.0788788	0.9371290388659655	0.7630711321149907
GZMK+ CD27+ EM CD8 T cell_uk1_gdt	HIST1H1D	40.70867523720395	-0.171141	0.21520144741634373	-0.795258	0.42646336925924677	0.6013062945464817
GZMK+ CD27+ EM CD8 T cell_uk1_gdt	HIST1H1E	63.754542698104316	-0.0881466	0.2546738746975996	-0.346116	0.7292557386337768	0.7240147479592345
GZMK+ CD27+ EM CD8 T cell_uk1_gdt	HIST1H4C	31.088663872407146	0.4054898804137677	0.19752559306007852	2.0528473000986542	0.0400874	0.2649550002085556
GZMK+ CD27+ EM CD8 T cell_uk1_gdt	HLA-A	345.1494209992998	0.011166700793850907	0.0629715	0.17732956886278398	0.8592495262359252	0.7498078534717162
GZMK+ CD27+ EM CD8 T cell_uk1_gdt	HLA-B	542.5595619371481	0.23741917500789864	0.0851817	2.787209290471404	0.00531641	0.1204618270259615
GZMK+ CD27+ EM CD8 T cell_uk1_gdt	HLA-C	348.47657457803547	0.0361954	0.0754575	0.47967870032172777	0.6314558756208416	0.6859444686020895
GZMK+ CD27+ EM CD8 T cell_uk1_gdt	HLA-DMA	9.118268859030168	0.0519634	0.18343432788638508	0.2832807165507203	0.7769616580853843	0.7367762934129963
GZMK+ CD27+ EM CD8 T cell_uk1_gdt	HLA-DPA1	47.99123079951149	-0.0620799	0.10958082082722824	-0.566522	0.5710391102040442	0.661275
GZMK+ CD27+ EM CD8 T cell_uk1_gdt	HLA-DPB1	59.579783672328105	-0.124212	0.1051796244587973	-1.18095	0.2376217041490707	0.4886258109711875
GZMK+ CD27+ EM CD8 T cell_uk1_gdt	HLA-DQA1	12.29952333156396	-0.031231	0.2469320152970546	-0.126476	0.899355	0.7592832784062992
GZMK+ CD27+ EM CD8 T cell_uk1_gdt	HLA-DQB1	15.117704077816384	0.12301917386031301	0.22617073803606647	0.543922	0.5864953508742126	0.6686121672723292
GZMK+ CD27+ EM CD8 T cell_uk1_gdt	HLA-DRA	25.663406296159085	-0.263491	0.1803842784323268	-1.46072	0.14409241095630898	0.42914003100253534
GZMK+ CD27+ EM CD8 T cell_uk1_gdt	HLA-DRB1	49.91505412054984	-0.180753	0.20887553098072098	-0.865361	0.386841	0.5892011173634059
GZMK+ CD27+ EM CD8 T cell_uk1_gdt	HLA-DRB5	11.20607283444495	0.21542200195808114	0.42730282340708203	0.5041436427693653	0.6141604402521397	0.6788407732683442
GZMK+ CD27+ EM CD8 T cell_uk1_gdt	HLA-E	212.51882473086442	0.1195970141312038	0.044644689455537366	2.6788631658041457	0.00738726	0.13439418353540736
GZMK+ CD27+ EM CD8 T cell_uk1_gdt	HLA-F	47.56102077680779	0.0659753	0.076882	0.8581374031851743	0.3908165960132039	0.5910645686135294
GZMK+ CD27+ EM CD8 T cell_uk1_gdt	HMGB1	113.97107442367248	-0.0703331	0.061318416442985406	-1.14701	0.25137562011921083	0.5019368097084179
GZMK+ CD27+ EM CD8 T cell_uk1_gdt	HMGB2	27.87772452533003	0.0149643	0.11375144023332795	0.13155266946059527	0.8953381243492082	0.7592832784062992
GZMK+ CD27+ EM CD8 T cell_uk1_gdt	HMGN1	45.91381985366306	-0.0930536	0.082082	-1.13367	0.2569344554090681	0.5055167334600527
GZMK+ CD27+ EM CD8 T cell_uk1_gdt	HMGN2	36.955635263851484	-0.0372726	0.0950967	-0.391945	0.6950990352530021	0.7129934150278711
GZMK+ CD27+ EM CD8 T cell_uk1_gdt	HMGN3	16.975139751129053	0.14461427701303342	0.11943799720241939	1.2107895343216961	0.22597607723365712	0.47819116373532927
GZMK+ CD27+ EM CD8 T cell_uk1_gdt	HMOX2	12.822664430239485	0.29972054566098116	0.14485565251964674	2.069098032749051	0.0385369	0.2612348921051206
GZMK+ CD27+ EM CD8 T cell_uk1_gdt	HNRNPA0	19.550790989305288	0.0991872	0.1186731210399582	0.8358020304542159	0.4032662840391021	0.5936055026543611
GZMK+ CD27+ EM CD8 T cell_uk1_gdt	HNRNPA1	71.30015822714685	0.0485908	0.0585889	0.8293528205574496	0.40690479003820584	0.5943308649123286
GZMK+ CD27+ EM CD8 T cell_uk1_gdt	HNRNPA2B1	111.7964411583721	-0.063053	0.0598518	-1.05348	0.2921191159348636	0.529238
GZMK+ CD27+ EM CD8 T cell_uk1_gdt	HNRNPA3	53.46290223530828	-0.13409	0.070685	-1.89701	0.0578267	0.30034229333906254
GZMK+ CD27+ EM CD8 T cell_uk1_gdt	HNRNPAB	11.729453102373258	-0.123615	0.12719363484412627	-0.971867	0.33111691668841037	0.548972
GZMK+ CD27+ EM CD8 T cell_uk1_gdt	HNRNPC	34.72423379834619	-0.215434	0.082509	-2.61103	0.00902695	0.1440188457074974
GZMK+ CD27+ EM CD8 T cell_uk1_gdt	HNRNPD	33.12833328816428	-0.240733	0.0801641	-3.003	0.00267329	0.0980719
GZMK+ CD27+ EM CD8 T cell_uk1_gdt	HNRNPDL	72.29693346607861	-0.113549	0.0696223	-1.63093	0.10290596624951465	0.38077376941632246
GZMK+ CD27+ EM CD8 T cell_uk1_gdt	HNRNPF	34.93446216244237	0.10151647372371936	0.0776762	1.306917809797461	0.1912406267575226	0.45628642084349874
GZMK+ CD27+ EM CD8 T cell_uk1_gdt	HNRNPH1	42.02516060966053	-0.0324615	0.0904593	-0.358852	0.7197060366928896	0.7219623187330229
GZMK+ CD27+ EM CD8 T cell_uk1_gdt	HNRNPH3	19.043798903332167	-0.103395	0.11574913360571987	-0.893268	0.3717135906927956	0.5790758642807464
GZMK+ CD27+ EM CD8 T cell_uk1_gdt	HNRNPK	49.29932045243918	0.021757836125682373	0.0741229	0.2935373976827102	0.7691114185331493	0.7367762934129963
GZMK+ CD27+ EM CD8 T cell_uk1_gdt	HNRNPL	9.788182448539393	-0.186142	0.1384111886999519	-1.34485	0.17867347082583698	0.4480966165056547
GZMK+ CD27+ EM CD8 T cell_uk1_gdt	HNRNPM	33.3919	-0.0231129	0.0908644	-0.254367	0.7992121658141504	0.7403590801053288
GZMK+ CD27+ EM CD8 T cell_uk1_gdt	HNRNPR	24.807987008346565	0.13374553822538846	0.0921656	1.4511435402175656	0.14673989460224113	0.42914003100253534
GZMK+ CD27+ EM CD8 T cell_uk1_gdt	HNRNPU	59.166197849483524	-0.133799	0.0707071	-1.8923	0.0584509	0.30034229333906254
GZMK+ CD27+ EM CD8 T cell_uk1_gdt	HNRNPUL1	10.343564966960306	0.041446113939633156	0.13445003750730403	0.30826405635908866	0.7578814140034676	0.732572
GZMK+ CD27+ EM CD8 T cell_uk1_gdt	HOPX	33.447803686696176	0.0113562	0.15497451387521738	0.0732779	0.9415849769578898	0.7633913564461472
GZMK+ CD27+ EM CD8 T cell_uk1_gdt	HP1BP3	37.88541783753377	-0.0891042	0.0902499	-0.987305	0.323493	0.5467552090991582
GZMK+ CD27+ EM CD8 T cell_uk1_gdt	HSP90AA1	84.99659798087448	-0.0456564	0.0656787	-0.695148	0.4869626249289755	0.6300811930021041
GZMK+ CD27+ EM CD8 T cell_uk1_gdt	HSP90AB1	72.43905739531489	0.031192	0.069954	0.4458924307452781	0.6556749501412709	0.6982222397083466
GZMK+ CD27+ EM CD8 T cell_uk1_gdt	HSP90B1	43.32689402396163	0.00770886	0.0803452	0.0959468	0.9235628490594507	0.7618082773068934
GZMK+ CD27+ EM CD8 T cell_uk1_gdt	HSPA5	31.339095283898374	0.057206397989627844	0.12205027396389571	0.4687117540313785	0.6392756841731799	0.6894698692014604
GZMK+ CD27+ EM CD8 T cell_uk1_gdt	HSPA8	58.79117542656891	0.3003543750682869	0.0929042	3.2329460199871773	0.00122521	0.0693339
GZMK+ CD27+ EM CD8 T cell_uk1_gdt	HSPA9	13.197208647536614	0.10446789884148702	0.12571769162836166	0.8309721367642362	0.4059893700280477	0.5943308649123286
GZMK+ CD27+ EM CD8 T cell_uk1_gdt	HSPB11	11.614750639721635	0.0944852	0.13944537275169186	0.6775782602817745	0.49803913393579574	0.6339646724653962
GZMK+ CD27+ EM CD8 T cell_uk1_gdt	HSPD1	13.300780613256332	0.3009776841568677	0.12920310206945163	2.3294927082716685	0.019832978844106165	0.20455681738105871
GZMK+ CD27+ EM CD8 T cell_uk1_gdt	HSPE1	24.430580413531327	0.2052839524295483	0.0984686	2.084765478940668	0.0370906	0.25876348987410963
GZMK+ CD27+ EM CD8 T cell_uk1_gdt	IAH1	9.5133756098871185	-0.00797854	0.15048031579002882	-0.0530205	0.9577155835585458	0.7645899915809652
GZMK+ CD27+ EM CD8 T cell_uk1_gdt	ICAM2	10.094050142026319	0.0962225	0.14990720099878607	0.6418806876850998	0.520951	0.6406705432809194
GZMK+ CD27+ EM CD8 T cell_uk1_gdt	ICAM3	28.175705224198538	0.0632368	0.095868	0.6596231493259279	0.509496	0.6386368271580866
GZMK+ CD27+ EM CD8 T cell_uk1_gdt	ID2	23.493823929515354	-0.107609	0.15539231407140722	-0.692501	0.48862258724976315	0.6311975643434186
GZMK+ CD27+ EM CD8 T cell_uk1_gdt	IDS	15.813048762206948	-0.242044	0.11998970877203731	-2.01721	0.0436738	0.2739135883177498
GZMK+ CD27+ EM CD8 T cell_uk1_gdt	IER2	76.28732958496565	-0.0515416	0.1811634944317715	-0.284503	0.7760246875710857	0.7367762934129963
GZMK+ CD27+ EM CD8 T cell_uk1_gdt	IFI16	25.45725323425869	-0.0706771	0.10552431840138063	-0.669771	0.503004	0.6357811824173256
GZMK+ CD27+ EM CD8 T cell_uk1_gdt	IFI27L2	12.462803549155343	-0.0773994	0.12124973220464098	-0.638347	0.5232478368696669	0.6406705432809194
GZMK+ CD27+ EM CD8 T cell_uk1_gdt	IFITM1	18.166120319822255	-0.157315	0.1630056301892477	-0.965091	0.33449931075789785	0.5508898023365193
GZMK+ CD27+ EM CD8 T cell_uk1_gdt	IFITM2	75.88916267438104	0.0714151	0.1342112974979231	0.5321095215029045	0.59465	0.6703245574318795
GZMK+ CD27+ EM CD8 T cell_uk1_gdt	IFNGR1	12.55261396265361	0.17689474311543785	0.14797205372277256	1.195460485037616	0.23190716605509923	0.4814093710337896
GZMK+ CD27+ EM CD8 T cell_uk1_gdt	IK	27.15477103300968	-0.108227	0.0968683	-1.11726	0.2638848206497201	0.5079750640262883
GZMK+ CD27+ EM CD8 T cell_uk1_gdt	IKZF1	23.258763286226444	-0.133534	0.10258898407213207	-1.30164	0.19304034205989415	0.4571052513815659
GZMK+ CD27+ EM CD8 T cell_uk1_gdt	IKZF2	13.222496563902755	-0.10836	0.15508361273332066	-0.698718	0.4847282917054321	0.6300811930021041
GZMK+ CD27+ EM CD8 T cell_uk1_gdt	IKZF3	32.28784332213368	-0.100332	0.0987826	-1.01569	0.3097777899737868	0.5394682542682904
GZMK+ CD27+ EM CD8 T cell_uk1_gdt	IL10RA	34.1082	-0.154548	0.1069342508781735	-1.44527	0.14838332353148187	0.42914003100253534
GZMK+ CD27+ EM CD8 T cell_uk1_gdt	IL16	18.117118048252593	0.055067	0.11942467034118283	0.4611027368039114	0.6447248983157061	0.6927881764180152
GZMK+ CD27+ EM CD8 T cell_uk1_gdt	IL2RB	12.26317565893019	-0.095846	0.15109105813409893	-0.634359	0.5258464874150778	0.6406705432809194
GZMK+ CD27+ EM CD8 T cell_uk1_gdt	IL2RG	36.29785552395818	0.16973669072589534	0.0816192	2.0796172715253625	0.0375607	0.2603161083884881
GZMK+ CD27+ EM CD8 T cell_uk1_gdt	IL32	305.8046567743646	0.0786677	0.0810811	0.9702350927341682	0.33192932226784577	0.548972
GZMK+ CD27+ EM CD8 T cell_uk1_gdt	IL7R	76.78118449838082	-0.154171	0.21031740968604845	-0.73304	0.46353416819911464	0.6212248674335332
GZMK+ CD27+ EM CD8 T cell_uk1_gdt	ILF3	11.969522332546738	-0.0262934	0.12637200062957576	-0.208064	0.835179	0.7480748562895937
GZMK+ CD27+ EM CD8 T cell_uk1_gdt	IMP3	16.847601737121675	0.0993028	0.10739754466114776	0.9246286700291346	0.35515909450718863	0.5673340087676865
GZMK+ CD27+ EM CD8 T cell_uk1_gdt	IQGAP1	23.661441264130904	-0.167446	0.10097182953060405	-1.65834	0.097249	0.37030214374393905
GZMK+ CD27+ EM CD8 T cell_uk1_gdt	IQGAP2	18.7786	-0.196343	0.12300395310481081	-1.59623	0.11043642596422798	0.3909672229706741
GZMK+ CD27+ EM CD8 T cell_uk1_gdt	IRF1	58.01580464275705	-0.0129561	0.1265425167459624	-0.102385	0.9184510164153917	0.7613258314464921
GZMK+ CD27+ EM CD8 T cell_uk1_gdt	IRF2	16.853223082073185	0.0490762	0.11768143606587912	0.4170255441147775	0.6766597237478599	0.7051265782301365
GZMK+ CD27+ EM CD8 T cell_uk1_gdt	IRF3	13.685129047972774	-0.201433	0.11817962797043075	-1.70447	0.0882937	0.36203275220390513
GZMK+ CD27+ EM CD8 T cell_uk1_gdt	ISCU	27.996725870978292	0.0285428	0.0891082	0.3203165061234394	0.748728	0.7308050302745417
GZMK+ CD27+ EM CD8 T cell_uk1_gdt	ISG15	10.58937728936842	-0.375422	0.2068370074616336	-1.81506	0.0695147	0.32519848527874856
GZMK+ CD27+ EM CD8 T cell_uk1_gdt	ISG20	33.280851010087346	-0.0730468	0.10645340651130665	-0.686186	0.4925958648969385	0.6328087860619335
GZMK+ CD27+ EM CD8 T cell_uk1_gdt	ITGA4	33.9984	-0.124007	0.11841390180086865	-1.04723	0.29499373127997397	0.5300477425891897
GZMK+ CD27+ EM CD8 T cell_uk1_gdt	ITGAL	17.019854171529687	-0.0950314	0.11788603565319664	-0.80613	0.4201680851817559	0.5977303660664057
GZMK+ CD27+ EM CD8 T cell_uk1_gdt	ITGB1	20.628930758807808	-0.200488	0.15651149065564032	-1.28098	0.2002005727860753	0.46087460636906435
GZMK+ CD27+ EM CD8 T cell_uk1_gdt	ITGB1BP1	10.473384513983726	-0.00636432	0.14324558887524205	-0.0444294	0.9645621123499949	0.7657324598977909
GZMK+ CD27+ EM CD8 T cell_uk1_gdt	ITGB2	55.43214947271409	0.22093899767792433	0.12834513988699084	1.7214442079572572	0.0851702	0.3610431944654626
GZMK+ CD27+ EM CD8 T cell_uk1_gdt	ITM2A	28.410732845803533	0.0431503	0.13691743321711444	0.31515565497716486	0.7526434733197116	0.7318994732442884
GZMK+ CD27+ EM CD8 T cell_uk1_gdt	ITM2B	108.82392574791794	0.0604791	0.0595159	1.0161842694063787	0.3095416458482547	0.5394682542682904
GZMK+ CD27+ EM CD8 T cell_uk1_gdt	ITSN2	9.783445119081126	-0.217293	0.1351835155044308	-1.60739	0.1079689048320249	0.3888182193836811
GZMK+ CD27+ EM CD8 T cell_uk1_gdt	JAK1	57.143653971446525	-0.15365	0.0661095	-2.32418	0.020115750418252865	0.2058524306109392
GZMK+ CD27+ EM CD8 T cell_uk1_gdt	JMJD1C	11.013405196765973	-0.00358016	0.14067932267498448	-0.0254491	0.9796967342723316	0.7716656021867562
GZMK+ CD27+ EM CD8 T cell_uk1_gdt	JPT1	16.620588816911123	0.22323055217600007	0.11315634815583683	1.972762074899864	0.0485227	0.2837438487659017
GZMK+ CD27+ EM CD8 T cell_uk1_gdt	JPX	9.799237500957323	-0.0625298	0.14903630381486027	-0.419561	0.6748060946483845	0.7043369317972011
GZMK+ CD27+ EM CD8 T cell_uk1_gdt	JTB	24.447530455566028	0.026338400414840698	0.0890554	0.2957529484009409	0.7674187579925372	0.7367762934129963
GZMK+ CD27+ EM CD8 T cell_uk1_gdt	JUN	81.65124859730994	-0.0315769	0.2871453842304905	-0.109968	0.9124343675052333	0.7613258314464921
GZMK+ CD27+ EM CD8 T cell_uk1_gdt	JUNB	74.1723	-0.068447	0.22381935643588172	-0.305814	0.7597466023775692	0.7328223851253131
GZMK+ CD27+ EM CD8 T cell_uk1_gdt	JUND	62.116058134873015	-0.263971	0.11623391204956605	-2.27103	0.0231449	0.22103699943050398
GZMK+ CD27+ EM CD8 T cell_uk1_gdt	KANSL1	16.022583895968104	-0.0985647	0.1245325543679021	-0.791477	0.428666	0.6021043580911588
GZMK+ CD27+ EM CD8 T cell_uk1_gdt	KAT6A	10.159388711932538	-0.036762	0.15478742831039294	-0.2375	0.8122689843569932	0.7440353388915958
GZMK+ CD27+ EM CD8 T cell_uk1_gdt	KDELR2	10.571886559210204	-0.0138802	0.1587779146847241	-0.0874189	0.9303385420919249	0.7630711321149907
GZMK+ CD27+ EM CD8 T cell_uk1_gdt	KDM5A	14.69087680918603	-0.0156624	0.1309172206451086	-0.119636	0.9047713812152468	0.7592832784062992
GZMK+ CD27+ EM CD8 T cell_uk1_gdt	KHDRBS1	23.009490914532645	0.0197559	0.0949075	0.20815972037747096	0.8351042581471724	0.7480748562895937
GZMK+ CD27+ EM CD8 T cell_uk1_gdt	KIAA1109	10.217749741402612	-0.0617399	0.16063857060480236	-0.384341	0.7007260286973911	0.7170806616730586
GZMK+ CD27+ EM CD8 T cell_uk1_gdt	KIAA1551	48.06149064404278	-0.248802	0.0967902	-2.57052	0.0101545	0.15185964410840203
GZMK+ CD27+ EM CD8 T cell_uk1_gdt	KIF21A	11.019438957887287	0.014507507949250981	0.1356550788201562	0.1069440825616578	0.9148333408764332	0.7613258314464921
GZMK+ CD27+ EM CD8 T cell_uk1_gdt	KIF2A	40.25619567432255	-0.0417732	0.0761382	-0.54865	0.5832459856508547	0.6657643346708871
GZMK+ CD27+ EM CD8 T cell_uk1_gdt	KIF5B	12.722710263341956	-0.0855352	0.12278701670009678	-0.696614	0.4860443741075485	0.6300811930021041
GZMK+ CD27+ EM CD8 T cell_uk1_gdt	KLF13	20.50865932451977	-0.107787	0.11481561289146693	-0.938787	0.34784023463663927	0.5592682638847282
GZMK+ CD27+ EM CD8 T cell_uk1_gdt	KLF2	169.63333057114446	0.011257770363853508	0.0637303	0.17664704353572533	0.8597856397045712	0.7498078534717162
GZMK+ CD27+ EM CD8 T cell_uk1_gdt	KLF3	19.51438128075819	-0.318399	0.16106908739213438	-1.97678	0.0480661	0.28360607588219316
GZMK+ CD27+ EM CD8 T cell_uk1_gdt	KLF6	40.11352234469883	-0.195887	0.10448083848986883	-1.87486	0.0608121	0.30755298159014594
GZMK+ CD27+ EM CD8 T cell_uk1_gdt	KLRB1	14.810884277580229	0.47461099480427815	0.34812523850850907	1.363334060000012	0.1727772523367266	0.4480966165056547
GZMK+ CD27+ EM CD8 T cell_uk1_gdt	KLRD1	54.814416890539775	-0.0821341	0.15702936708464973	-0.523049	0.6009401422298348	0.6722085789199791
GZMK+ CD27+ EM CD8 T cell_uk1_gdt	KLRF1	10.359900779574001	-0.119944	0.21652273236091657	-0.553953	0.579611	0.6639477241537359
GZMK+ CD27+ EM CD8 T cell_uk1_gdt	KLRG1	60.32407480365692	0.0483173	0.0957123	0.5048181956588206	0.6136865346170903	0.6788407732683442
GZMK+ CD27+ EM CD8 T cell_uk1_gdt	KMT2A	27.051653491214925	-0.198444	0.0984764	-2.01515	0.0438894	0.2739135883177498
GZMK+ CD27+ EM CD8 T cell_uk1_gdt	KMT2C	9.587835272050336	-0.298628	0.14896521328446274	-2.00468	0.044996887247808155	0.2774014127902434
GZMK+ CD27+ EM CD8 T cell_uk1_gdt	KMT2E	30.59335575241268	-0.146662	0.0923036	-1.58891	0.11208063863385358	0.3935648085124244
GZMK+ CD27+ EM CD8 T cell_uk1_gdt	KPNB1	12.689477029821731	-0.204461	0.11612967689934824	-1.76062	0.0783021	0.34945564519886346
GZMK+ CD27+ EM CD8 T cell_uk1_gdt	KRAS	13.82512805839375	-0.0896762	0.13088951517947547	-0.685129	0.4932626500262667	0.6328087860619335
GZMK+ CD27+ EM CD8 T cell_uk1_gdt	KRT10	29.220839197612502	-0.0118036	0.096711	-0.12205	0.9028594002530529	0.7592832784062992
GZMK+ CD27+ EM CD8 T cell_uk1_gdt	KRTCAP2	20.991333704072165	-0.00387717	0.10784088039631268	-0.0359527	0.9713200614166949	0.7676136313984929
GZMK+ CD27+ EM CD8 T cell_uk1_gdt	KTN1	27.73105481536734	-0.0578693	0.088757	-0.651997	0.5144028536363241	0.6406705432809194
GZMK+ CD27+ EM CD8 T cell_uk1_gdt	LAMP1	15.88403425536383	0.048793688270524604	0.11265697077289681	0.43311734671871244	0.6649295212249682	0.7011569253788471
GZMK+ CD27+ EM CD8 T cell_uk1_gdt	LAMTOR1	16.737078195413392	-0.068228	0.10097565264469648	-0.675687	0.4992392625967823	0.6339646724653962
GZMK+ CD27+ EM CD8 T cell_uk1_gdt	LAMTOR4	27.83259262893922	0.13931509729525454	0.0876818	1.5888710681171754	0.1120895042534984	0.3935648085124244
GZMK+ CD27+ EM CD8 T cell_uk1_gdt	LAMTOR5	14.390745652390732	0.0761568	0.1192781403833369	0.6384811541294045	0.5231605180419437	0.6406705432809194
GZMK+ CD27+ EM CD8 T cell_uk1_gdt	LAPTM4A	9.994226139090504	0.2587279915205275	0.14499962592840512	1.7843355792398856	0.0743692	0.34060932023093143
GZMK+ CD27+ EM CD8 T cell_uk1_gdt	LAPTM5	31.845671974692404	0.064259	0.0897647	0.7158599218917691	0.4740778477517205	0.626622
GZMK+ CD27+ EM CD8 T cell_uk1_gdt	LARP7	9.881530251896269	-0.242602	0.1726768115590132	-1.40495	0.16003692149615978	0.43648816287607023
GZMK+ CD27+ EM CD8 T cell_uk1_gdt	LAT	16.729173476923727	0.086784260844848915	0.1139305618968871	0.7617294200953124	0.4462215125641781	0.6141541958637402
GZMK+ CD27+ EM CD8 T cell_uk1_gdt	LBH	26.898921979020404	-0.00132024	0.10058668226442989	-0.0131254	0.9895277862117223	0.7747503538250801
GZMK+ CD27+ EM CD8 T cell_uk1_gdt	LBR	16.811193827602718	-0.0363824	0.11238184635879951	-0.323739	0.7461353335428802	0.7299057082029431
GZMK+ CD27+ EM CD8 T cell_uk1_gdt	LCK	42.726272042516904	0.3119203562989357	0.0778161	4.008428160746728	6.112422658328876e-5	0.0132087
GZMK+ CD27+ EM CD8 T cell_uk1_gdt	LCP1	78.78609852990411	-0.0667034	0.0822112	-0.811366	0.4171555374397834	0.5977303660664057
GZMK+ CD27+ EM CD8 T cell_uk1_gdt	LCP2	12.094067147608696	-0.243253	0.12801850331464293	-1.90014	0.0574148	0.30034229333906254
GZMK+ CD27+ EM CD8 T cell_uk1_gdt	LDHA	21.628261413883568	0.011469463227410728	0.0921408	0.12447760204279039	0.9009371334223443	0.7592832784062992
GZMK+ CD27+ EM CD8 T cell_uk1_gdt	LDHB	36.93912719995776	0.23853406947324138	0.0853392	2.795129260918168	0.0051879	0.1204618270259615
GZMK+ CD27+ EM CD8 T cell_uk1_gdt	LEPROTL1	23.253515151786004	0.0459432	0.1090114150739296	0.42145327502894453	0.6734241237657417	0.7043369317972011
GZMK+ CD27+ EM CD8 T cell_uk1_gdt	LGALS1	25.20891861532423	-0.160409	0.21218879294889043	-0.755974	0.449665	0.6148274247075457
GZMK+ CD27+ EM CD8 T cell_uk1_gdt	LIMD2	53.84003345449821	0.156401	0.0882323	1.7726079009635751	0.0762937	0.3457964847317143
GZMK+ CD27+ EM CD8 T cell_uk1_gdt	LIMS1	9.743855642120607	-0.219542	0.16310159633403312	-1.34605	0.17828720314596883	0.4480966165056547
GZMK+ CD27+ EM CD8 T cell_uk1_gdt	LINC00623	15.413249352646112	-0.0496418	0.12247714543802367	-0.405315	0.6852461620370575	0.7112413330754953
GZMK+ CD27+ EM CD8 T cell_uk1_gdt	LINC00861	17.834571064755004	-0.0961709	0.13450447125067894	-0.715002	0.47460810964120415	0.6266906467587388
GZMK+ CD27+ EM CD8 T cell_uk1_gdt	LINC01871	21.747041626679163	0.1274652329644701	0.1825036183559776	0.698426	0.4849109553919317	0.6300811930021041
GZMK+ CD27+ EM CD8 T cell_uk1_gdt	LITAF	39.04705025950546	0.19545098163347427	0.0832678	2.3472572270433556	0.018912193380510308	0.19977905072407345
GZMK+ CD27+ EM CD8 T cell_uk1_gdt	LMAN1	10.963108767653978	-0.0320863	0.13010194393353075	-0.246624	0.805199	0.7417086113676531
GZMK+ CD27+ EM CD8 T cell_uk1_gdt	LMAN2	17.260719908234943	0.15181025389615496	0.10335599199130527	1.4688094127036764	0.14188449029300995	0.4272434347074982
GZMK+ CD27+ EM CD8 T cell_uk1_gdt	LNPEP	13.36661605105512	-0.227014	0.13507327914466372	-1.68068	0.0928259	0.3644445866819541
GZMK+ CD27+ EM CD8 T cell_uk1_gdt	LRPAP1	12.074810415981633	0.0804629	0.12478906789241406	0.6447916341148641	0.5190622240763331	0.6406705432809194
GZMK+ CD27+ EM CD8 T cell_uk1_gdt	LRRFIP1	30.954239887308937	-0.225482	0.10619008493451955	-2.12338	0.033721753269690784	0.24815319694818316
GZMK+ CD27+ EM CD8 T cell_uk1_gdt	LSM14A	19.55250884395791	-0.134449	0.098938	-1.35892	0.17417203510450543	0.4480966165056547
GZMK+ CD27+ EM CD8 T cell_uk1_gdt	LSM2	10.445871990917189	-0.067549	0.13397289287790826	-0.504199	0.6141212928633466	0.6788407732683442
GZMK+ CD27+ EM CD8 T cell_uk1_gdt	LSM3	15.081034070499495	0.012716646850077255	0.11266385878962179	0.11287245960413234	0.9101316708224074	0.7612761077597116
GZMK+ CD27+ EM CD8 T cell_uk1_gdt	LSM5	11.330184860163223	-0.0131732	0.13086866072808298	-0.100659	0.919821	0.7613258314464921
GZMK+ CD27+ EM CD8 T cell_uk1_gdt	LSM6	13.548293749067284	-0.0196043	0.11943650295404401	-0.16414	0.8696212259011022	0.7535927617853606
GZMK+ CD27+ EM CD8 T cell_uk1_gdt	LSM7	28.367341762172146	-0.0151994	0.0826301	-0.183946	0.8540560749160732	0.7495735141264096
GZMK+ CD27+ EM CD8 T cell_uk1_gdt	LSM8	18.157066395443593	-0.0969615	0.1037514346698404	-0.934556	0.35001731842691663	0.5618612808252887
GZMK+ CD27+ EM CD8 T cell_uk1_gdt	LSP1	32.499077455980355	0.056819134960376966	0.0918046	0.6189141157805339	0.5359729388444097	0.6439639111449631
GZMK+ CD27+ EM CD8 T cell_uk1_gdt	LTB	38.82657696860145	-0.0279501	0.13492627692273662	-0.207151	0.8358920224215023	0.7480748562895937
GZMK+ CD27+ EM CD8 T cell_uk1_gdt	LUC7L3	20.841790739749303	-0.318601	0.10423672421807958	-3.05651	0.00223928	0.0977562
GZMK+ CD27+ EM CD8 T cell_uk1_gdt	LY6E	24.550590040551263	0.0246869	0.0996974	0.24761807998470384	0.8044299204983754	0.7415217056654995
GZMK+ CD27+ EM CD8 T cell_uk1_gdt	LY9	11.571786487242733	0.2747282944721436	0.14182020391229105	1.9371590710872886	0.052725901646339536	0.2907794568374687
GZMK+ CD27+ EM CD8 T cell_uk1_gdt	LYAR	67.04303806452675	0.0866747	0.0875299	0.9902294688042339	0.3220619718384191	0.5467552090991582
GZMK+ CD27+ EM CD8 T cell_uk1_gdt	LYSMD2	10.823029856364801	0.0776273	0.12963431122071115	0.5988173317534594	0.549295	0.6518601551511352
GZMK+ CD27+ EM CD8 T cell_uk1_gdt	LYST	27.164393933868986	-0.210188	0.13348007530953648	-1.57468	0.11533049242704198	0.39864769334033545
GZMK+ CD27+ EM CD8 T cell_uk1_gdt	LYZ	10.322343965832141	0.057597	0.20131042725210888	0.2861104851833323	0.774794	0.7367762934129963
GZMK+ CD27+ EM CD8 T cell_uk1_gdt	M6PR	15.679782652437094	0.12690418168676387	0.128827	0.9850746641676816	0.32458739727143715	0.5473854167017839
GZMK+ CD27+ EM CD8 T cell_uk1_gdt	MACF1	20.234716408137487	-0.297149	0.12350574451066157	-2.40595	0.016130401292942225	0.19277458221770025
GZMK+ CD27+ EM CD8 T cell_uk1_gdt	MAD1L1	10.094918294276372	0.2912178944580816	0.1422651420804911	2.0470080737930565	0.0406573	0.2649550002085556
GZMK+ CD27+ EM CD8 T cell_uk1_gdt	MAF	10.933096878753195	-0.0700058	0.1706935448894895	-0.410126	0.6817138336683961	0.7098248450155098
GZMK+ CD27+ EM CD8 T cell_uk1_gdt	MAF1	10.780598737829479	0.0768861	0.13123383304675176	0.5858709771375981	0.5579622221411968	0.6566581839889057
GZMK+ CD27+ EM CD8 T cell_uk1_gdt	MAGOH	17.08028054599605	0.016907131515002533	0.10739035634749351	0.1574362176459725	0.8749010717932649	0.7551748790105877
GZMK+ CD27+ EM CD8 T cell_uk1_gdt	MALAT1	9808.178375856509	-0.00118523	0.058398	-0.0202958	0.9838074231242815	0.7721176653516317
GZMK+ CD27+ EM CD8 T cell_uk1_gdt	MAP1LC3B	20.930592385058972	-0.222106	0.10007763395857412	-2.21933	0.026464014108594888	0.22540441782780765
GZMK+ CD27+ EM CD8 T cell_uk1_gdt	MAP2K2	16.730282986596134	0.1477818067312069	0.11474005125670382	1.2879705483186505	0.19775621552877187	0.45969351201528597
GZMK+ CD27+ EM CD8 T cell_uk1_gdt	MAP4	10.229113499528493	-0.183752	0.14701597918242393	-1.24988	0.21134433583374965	0.4725750798868265
GZMK+ CD27+ EM CD8 T cell_uk1_gdt	MAPK1	12.270281472468133	-0.217124	0.14822282290219113	-1.46485	0.14296231613004204	0.4285187890532717
GZMK+ CD27+ EM CD8 T cell_uk1_gdt	MARCH7	13.563450444540157	-0.175983	0.1408620095958834	-1.24933	0.21154497740750777	0.4725750798868265
GZMK+ CD27+ EM CD8 T cell_uk1_gdt	MAT2B	10.522538696462382	-0.0615593	0.15842683572933347	-0.388566	0.697597	0.714437
GZMK+ CD27+ EM CD8 T cell_uk1_gdt	MATK	19.433558589636135	0.3286180118232162	0.11081119008356467	2.9655670296059413	0.00302125	0.0980719
GZMK+ CD27+ EM CD8 T cell_uk1_gdt	MAX	10.53232414945405	-0.182257	0.1475640518858904	-1.2351	0.21679274832898504	0.4725750798868265
GZMK+ CD27+ EM CD8 T cell_uk1_gdt	MAZ	12.064859961018255	0.0428127	0.12926508164987183	0.3312006111614053	0.7404929586085818	0.7286442585339223
GZMK+ CD27+ EM CD8 T cell_uk1_gdt	MBD2	16.671027828479726	-0.112538	0.10505747173611138	-1.0712	0.2840778854970915	0.5226213692434564
GZMK+ CD27+ EM CD8 T cell_uk1_gdt	MBNL1	39.25112492016129	-0.114775	0.0816788	-1.4052	0.15996251230817482	0.43648816287607023
GZMK+ CD27+ EM CD8 T cell_uk1_gdt	MBP	51.93592457326438	-0.0636332	0.085388	-0.745224	0.45613643614056526	0.618476
GZMK+ CD27+ EM CD8 T cell_uk1_gdt	MCL1	20.76419823619861	-0.263436	0.1263947330429388	-2.08423	0.0371391	0.25876348987410963
GZMK+ CD27+ EM CD8 T cell_uk1_gdt	MCUB	27.30818348379446	-0.0767248	0.0948423	-0.808973	0.41853091940052256	0.5977303660664057
GZMK+ CD27+ EM CD8 T cell_uk1_gdt	MDH1	11.980001731143265	0.14288413059681865	0.1228521117583835	1.1630579934827059	0.24480597371986557	0.4963856563901766
GZMK+ CD27+ EM CD8 T cell_uk1_gdt	MDH2	15.129013170404178	0.18535957033671654	0.1185925947816442	1.5629944743009077	0.11805389452863485	0.40260418204399756
GZMK+ CD27+ EM CD8 T cell_uk1_gdt	MDM4	15.112188974356474	0.0532876	0.11202678570216248	0.47566796551748863	0.6343109465625416	0.6872355797050511
GZMK+ CD27+ EM CD8 T cell_uk1_gdt	ME2	9.78129	0.0965745	0.15421854419054515	0.6262185438546064	0.5311716056982672	0.6406705432809194
GZMK+ CD27+ EM CD8 T cell_uk1_gdt	MEAF6	18.85604078666475	0.00679801	0.10398115184561242	0.0653773	0.9478736056378876	0.7640588231505815
GZMK+ CD27+ EM CD8 T cell_uk1_gdt	MECP2	12.185659883820936	-0.0672897	0.15057632603258447	-0.446881	0.6549609247993211	0.6982222397083466
GZMK+ CD27+ EM CD8 T cell_uk1_gdt	MED10	17.85869123801859	0.054821067560207375	0.11345943668595049	0.4831776814823177	0.6289695809128705	0.6848472955229843
GZMK+ CD27+ EM CD8 T cell_uk1_gdt	MED4	12.023239590450535	-0.0475211	0.13384241926870402	-0.355052	0.7225503492774501	0.7219623187330229
GZMK+ CD27+ EM CD8 T cell_uk1_gdt	MESD	13.62285551352626	0.0740482	0.12459348805971772	0.5943183454842513	0.5522992106892601	0.6529266459877716
GZMK+ CD27+ EM CD8 T cell_uk1_gdt	METAP2	13.260028534967613	-0.0157537	0.13698500693785023	-0.115003	0.9084425455569417	0.7607044378201383
GZMK+ CD27+ EM CD8 T cell_uk1_gdt	METTL23	11.999255234277056	-0.140676	0.13503244435099648	-1.04179	0.29750716519812737	0.5313143885696336
GZMK+ CD27+ EM CD8 T cell_uk1_gdt	METTL26	12.910095212908553	0.10943080857612099	0.12717736892692752	0.8604581892160138	0.3895365216505586	0.5905601930768245
GZMK+ CD27+ EM CD8 T cell_uk1_gdt	METTL5	10.65423179052275	0.1024283307422012	0.1321487962764594	0.7750984770827419	0.4382814714298338	0.6088790525190758
GZMK+ CD27+ EM CD8 T cell_uk1_gdt	METTL9	11.7912	-0.0993032	0.1283942521633728	-0.773424	0.4392715851175522	0.6088790525190758
GZMK+ CD27+ EM CD8 T cell_uk1_gdt	MFSD10	15.43515606827541	-0.000693642	0.12334620823177636	-0.00562354	0.9955130901378677	0.7761888926843311
GZMK+ CD27+ EM CD8 T cell_uk1_gdt	MGST3	18.319225856627924	0.0895243	0.11037453505444188	0.8110958173733255	0.41731064763916736	0.5977303660664057
GZMK+ CD27+ EM CD8 T cell_uk1_gdt	MIA3	11.851443291380058	-0.106313	0.1361704526639779	-0.780731	0.4349606396288939	0.6067560239696435
GZMK+ CD27+ EM CD8 T cell_uk1_gdt	MIER1	15.305180136934887	-0.00911626	0.1191428447429389	-0.0765154	0.9390090689552174	0.7630711321149907
GZMK+ CD27+ EM CD8 T cell_uk1_gdt	MIF	21.965313227022026	-0.0856401	0.12650477439133775	-0.676971	0.4984241740627773	0.6339646724653962
GZMK+ CD27+ EM CD8 T cell_uk1_gdt	MINOS1	15.539525602510908	0.10475218307839897	0.134927	0.7763615338514339	0.43753555007734146	0.6088790525190758
GZMK+ CD27+ EM CD8 T cell_uk1_gdt	MLLT6	12.798739617771346	0.13808636068850022	0.12405444085873257	1.1131109836345685	0.26566076697885965	0.5088715420733414
GZMK+ CD27+ EM CD8 T cell_uk1_gdt	MOB1A	20.5901	0.026646437296417576	0.10113555486588924	0.26347249819069146	0.7921864181814045	0.7369779053226799
GZMK+ CD27+ EM CD8 T cell_uk1_gdt	MORF4L1	39.69386472828004	0.0687234	0.0713114	0.9637091762221046	0.33519175248358996	0.5508898023365193
GZMK+ CD27+ EM CD8 T cell_uk1_gdt	MPC2	9.989555837919228	0.029799319519863296	0.1346104667550224	0.22137446097780109	0.8248008763226296	0.7469079589762083
GZMK+ CD27+ EM CD8 T cell_uk1_gdt	MPHOSPH8	32.88092112272019	-0.117942	0.0879313	-1.34129	0.17982572495461815	0.4480966165056547
GZMK+ CD27+ EM CD8 T cell_uk1_gdt	MRFAP1	12.178583166708734	-0.278851	0.1297563956268954	-2.14903	0.031631684724843206	0.2450938164761527
GZMK+ CD27+ EM CD8 T cell_uk1_gdt	MRPL14	10.388565636866657	-0.0109898	0.13488199839303475	-0.081477	0.935063	0.7630711321149907
GZMK+ CD27+ EM CD8 T cell_uk1_gdt	MRPL20	23.64108168903137	-0.0668807	0.0960598	-0.69624	0.48627826499482507	0.6300811930021041
GZMK+ CD27+ EM CD8 T cell_uk1_gdt	MRPL33	13.247250873371447	0.1293542881236693	0.1255994102250523	1.0298956650504083	0.30305898590583624	0.5342789727579771
GZMK+ CD27+ EM CD8 T cell_uk1_gdt	MRPL34	12.43505511439778	0.20556668941184816	0.1294809366641224	1.587621272350652	0.11237200500986315	0.3935648085124244
GZMK+ CD27+ EM CD8 T cell_uk1_gdt	MRPL41	16.58483989083758	0.014828651954115413	0.11885798691750489	0.12475940690807302	0.9007140248281067	0.7592832784062992
GZMK+ CD27+ EM CD8 T cell_uk1_gdt	MRPL43	10.83465224104789	0.131882	0.13014324069842445	1.0133574291236516	0.3108894656145615	0.5394682542682904
GZMK+ CD27+ EM CD8 T cell_uk1_gdt	MRPL51	15.02374603421593	0.14842567178072616	0.12530429740851523	1.1845217989358414	0.23620657239263299	0.4872456636284305
GZMK+ CD27+ EM CD8 T cell_uk1_gdt	MRPL52	12.059596802421916	0.0343573	0.12715254441629215	0.2702050219034476	0.7870025294285399	0.7367762934129963
GZMK+ CD27+ EM CD8 T cell_uk1_gdt	MRPL54	13.68200261054088	-0.173843	0.11744827292343643	-1.48017	0.13882800973372864	0.4217507751803879
GZMK+ CD27+ EM CD8 T cell_uk1_gdt	MRPL57	19.183656939514375	0.0956727	0.097737	0.9788792667603227	0.3276396376538914	0.5488067120853264
GZMK+ CD27+ EM CD8 T cell_uk1_gdt	MRPS18C	10.375993629821702	0.00378283	0.14427689624905432	0.026219256833917407	0.9790824564295103	0.7716457698405805
GZMK+ CD27+ EM CD8 T cell_uk1_gdt	MRPS21	18.552101469129195	-0.0245619	0.1111997189211204	-0.220881	0.825185	0.7469079589762083
GZMK+ CD27+ EM CD8 T cell_uk1_gdt	MRPS34	15.986789572398784	0.17553485182098896	0.1126345849580619	1.5584454089864779	0.11912769940879146	0.40260418204399756
GZMK+ CD27+ EM CD8 T cell_uk1_gdt	MRPS6	13.90852686926256	0.188182	0.1363170552186956	1.3804716559452221	0.1674414708369226	0.44287410619213974
GZMK+ CD27+ EM CD8 T cell_uk1_gdt	MSN	35.20651612693932	-0.0485676	0.086547	-0.56117	0.574682	0.6628650322070246
GZMK+ CD27+ EM CD8 T cell_uk1_gdt	MT-ATP6	635.909	-0.61201	0.10447052121998604	-5.85821	4.678793668400161e-9	6.128633121036456e-6
GZMK+ CD27+ EM CD8 T cell_uk1_gdt	MT-ATP8	12.900958128391757	-0.530711	0.22894271189765267	-2.31809	0.0204442	0.20674855868639028
GZMK+ CD27+ EM CD8 T cell_uk1_gdt	MT-CO1	1113.8738201967728	-0.140773	0.0616052	-2.28507	0.0223085	0.21645390467905387
GZMK+ CD27+ EM CD8 T cell_uk1_gdt	MT-CO2	893.3210874373906	-0.232024	0.0634003	-3.65966	2.525500829704821e-4	0.027567412188368678
GZMK+ CD27+ EM CD8 T cell_uk1_gdt	MT-CO3	675.4625890677871	-0.256923	0.0980747	-2.61967	0.0088016	0.14358500555929676
GZMK+ CD27+ EM CD8 T cell_uk1_gdt	MT-CYB	684.5799479235221	-0.175403	0.0859042	-2.04185	0.0411667	0.2669466635342647
GZMK+ CD27+ EM CD8 T cell_uk1_gdt	MT-ND1	200.88763511490401	-0.394829	0.0979136	-4.03243	5.5203670648423887e-5	0.0132087
GZMK+ CD27+ EM CD8 T cell_uk1_gdt	MT-ND2	280.64695363352354	-0.228428	0.10399470519774076	-2.19653	0.0280537	0.23111237021248118
GZMK+ CD27+ EM CD8 T cell_uk1_gdt	MT-ND3	514.3972468822685	-0.321995	0.12305477818475181	-2.61668	0.00887901	0.14358500555929676
GZMK+ CD27+ EM CD8 T cell_uk1_gdt	MT-ND4	370.6654873977761	-0.236486	0.0795901	-2.9713	0.0029654	0.0980719
GZMK+ CD27+ EM CD8 T cell_uk1_gdt	MT-ND4L	51.50986853158606	-0.173904	0.11514982848044349	-1.51024	0.13098163520251865	0.4146239479766959
GZMK+ CD27+ EM CD8 T cell_uk1_gdt	MT-ND5	167.91861149589306	-0.247838	0.0924414	-2.68102	0.00733971	0.13439418353540736
GZMK+ CD27+ EM CD8 T cell_uk1_gdt	MT-ND6	18.033991572251278	-0.755575	0.19813684880324767	-3.8134	1.3706769465574327e-4	0.022442686962367626
GZMK+ CD27+ EM CD8 T cell_uk1_gdt	MT1X	12.059403039079571	0.0635898	0.14892742197516004	0.42698497027304577	0.6693902748244392	0.7020154827538649
GZMK+ CD27+ EM CD8 T cell_uk1_gdt	MT2A	57.117528690147466	0.15988441010076335	0.19964168984857902	0.800857	0.4232145367307599	0.5986587303784211
GZMK+ CD27+ EM CD8 T cell_uk1_gdt	MTDH	25.866960193676153	-0.0370979	0.0876345	-0.423326	0.6720574903813616	0.704249
GZMK+ CD27+ EM CD8 T cell_uk1_gdt	MTIF3	10.78901809633241	0.099845	0.1372548060875611	0.7274424506877561	0.4669549575109479	0.6226917376212597
GZMK+ CD27+ EM CD8 T cell_uk1_gdt	MTPN	18.71538561596126	-0.146795	0.11341207082511641	-1.29435	0.19554557815446966	0.45903260153665826
GZMK+ CD27+ EM CD8 T cell_uk1_gdt	MTRNR2L12	42.72158209053103	-0.437253	0.13483252566878362	-3.24293	0.00118306	0.0693339
GZMK+ CD27+ EM CD8 T cell_uk1_gdt	MXD4	9.993132861971272	-0.151404	0.14425909287566363	-1.04953	0.2939363636079649	0.5294872384219074
GZMK+ CD27+ EM CD8 T cell_uk1_gdt	MYBL1	22.101703517235865	-0.27983	0.11876519334970344	-2.35616	0.018465	0.19977905072407345
GZMK+ CD27+ EM CD8 T cell_uk1_gdt	MYCBP2	23.65792821409779	-0.0253925	0.0997166	-0.254647	0.7989956057809059	0.7403590801053288
GZMK+ CD27+ EM CD8 T cell_uk1_gdt	MYDGF	10.851041771147008	0.0734635	0.13288494784356109	0.5528351974857572	0.5803762644656311	0.6639477241537359
GZMK+ CD27+ EM CD8 T cell_uk1_gdt	MYH9	21.87237442754151	-0.0493378	0.10186386212012397	-0.484351	0.6281371249216049	0.6845098864653478
GZMK+ CD27+ EM CD8 T cell_uk1_gdt	MYL12A	182.30316095202113	0.0918738	0.0635034	1.446754454701783	0.1479657070243089	0.42914003100253534
GZMK+ CD27+ EM CD8 T cell_uk1_gdt	MYL12B	95.78910819497335	0.0866086	0.0535996	1.6158429308383375	0.106128	0.3883093223504233
GZMK+ CD27+ EM CD8 T cell_uk1_gdt	MYL6	128.68606094345398	0.0964409	0.050355	1.9152198112706666	0.0554645	0.2965367804825166
GZMK+ CD27+ EM CD8 T cell_uk1_gdt	MYO1F	17.85764996191035	-0.164995	0.12480327792154446	-1.32204	0.18615401635582995	0.45155263542552154
GZMK+ CD27+ EM CD8 T cell_uk1_gdt	MYO1G	12.49806740132742	0.25682173371199724	0.12942643191020478	1.984306682348923	0.0472217	0.28115662093150173
GZMK+ CD27+ EM CD8 T cell_uk1_gdt	MZT2A	15.019254069387765	0.0752346	0.14233899673141118	0.5285595867979587	0.5971110012755811	0.6712829219217252
GZMK+ CD27+ EM CD8 T cell_uk1_gdt	MZT2B	38.13188385327837	0.0762749	0.0802016	0.95104	0.34158389115810944	0.5544387518434389
GZMK+ CD27+ EM CD8 T cell_uk1_gdt	N4BP2L2	46.539283162232756	-0.269839	0.072746	-3.70934	2.0780341363303286e-4	0.024745129032592836
GZMK+ CD27+ EM CD8 T cell_uk1_gdt	NAA10	10.608985663967767	-0.0806912	0.12666355691421854	-0.637051	0.5240915688045804	0.6406705432809194
GZMK+ CD27+ EM CD8 T cell_uk1_gdt	NAA38	13.832762383463972	0.13801418919162722	0.12697063232368988	1.0869772534469522	0.2770468624833267	0.5184237946271202
GZMK+ CD27+ EM CD8 T cell_uk1_gdt	NAA50	9.224550679137591	-0.252379	0.16252717408559095	-1.55284	0.12046113980011283	0.40260418204399756
GZMK+ CD27+ EM CD8 T cell_uk1_gdt	NACA	268.4838742694885	-0.0340457	0.039551455042777406	-0.860795	0.3893508122105294	0.5905601930768245
GZMK+ CD27+ EM CD8 T cell_uk1_gdt	NAP1L1	34.1755	-0.19625	0.0875331	-2.24201	0.024960552419311312	0.22505311714373338
GZMK+ CD27+ EM CD8 T cell_uk1_gdt	NAP1L4	25.553661934394626	-0.0536367	0.10700661653092648	-0.501246	0.616198	0.6788407732683442
GZMK+ CD27+ EM CD8 T cell_uk1_gdt	NASP	9.825953199176794	-0.191211	0.14109605589196517	-1.35518	0.17536022836554713	0.4480966165056547
GZMK+ CD27+ EM CD8 T cell_uk1_gdt	NCK1	12.435967151231056	-0.103642	0.12729418841543452	-0.814193	0.4155345222850709	0.5977303660664057
GZMK+ CD27+ EM CD8 T cell_uk1_gdt	NCK2	13.768933094666883	-0.0948545	0.13028410531250703	-0.728059	0.4665773777831809	0.6226917376212597
GZMK+ CD27+ EM CD8 T cell_uk1_gdt	NCL	82.64668190837071	-0.142059	0.068584	-2.07131	0.0383297	0.2612348921051206
GZMK+ CD27+ EM CD8 T cell_uk1_gdt	NCOA7	10.916224600040382	-0.187544	0.15925571893748802	-1.17763	0.2389444957004422	0.48980803236522286
GZMK+ CD27+ EM CD8 T cell_uk1_gdt	NCOR1	21.4944	-0.194275	0.0970569	-2.00166	0.045321	0.27740598653010823
GZMK+ CD27+ EM CD8 T cell_uk1_gdt	NDFIP1	13.6686	-0.0790518	0.11752071000161472	-0.672662	0.501162	0.6353774069641798
GZMK+ CD27+ EM CD8 T cell_uk1_gdt	NDUFA1	40.56284079068932	0.14405853215349573	0.0989972	1.4551776031059325	0.14562009963159947	0.42914003100253534
GZMK+ CD27+ EM CD8 T cell_uk1_gdt	NDUFA11	21.343144846281803	-0.0130548	0.0953513	-0.136913	0.891099	0.7592832784062992
GZMK+ CD27+ EM CD8 T cell_uk1_gdt	NDUFA12	18.361089683229025	0.14809174084846613	0.10156459909126474	1.4581039276824463	0.14481189895343285	0.42914003100253534
GZMK+ CD27+ EM CD8 T cell_uk1_gdt	NDUFA13	17.559645398103832	0.2785368289556494	0.12434144005362155	2.2400965344742025	0.0250847	0.22505311714373338
GZMK+ CD27+ EM CD8 T cell_uk1_gdt	NDUFA2	19.730619067248373	0.00928184	0.12813847713109466	0.072436	0.9422549509762195	0.7633913564461472
GZMK+ CD27+ EM CD8 T cell_uk1_gdt	NDUFA3	32.8297	0.14686666166143583	0.1116290681954695	1.3156668243818277	0.18828589388964165	0.4517049733034291
GZMK+ CD27+ EM CD8 T cell_uk1_gdt	NDUFA4	53.13884285571799	-0.00260475	0.065393	-0.0398323	0.968227	0.7676136313984929
GZMK+ CD27+ EM CD8 T cell_uk1_gdt	NDUFA5	14.132649779930142	0.0955482	0.12089462645858877	0.7903426133707401	0.42932770660887204	0.6021043580911588
GZMK+ CD27+ EM CD8 T cell_uk1_gdt	NDUFA6	13.000873647138175	0.18283268601724545	0.12326007333103596	1.4833082690630652	0.13799252636685647	0.4216740692395872
GZMK+ CD27+ EM CD8 T cell_uk1_gdt	NDUFAB1	15.666210391593328	0.0668918	0.11689928384816477	0.5722177633051017	0.5671744547539201	0.6604217001319833
GZMK+ CD27+ EM CD8 T cell_uk1_gdt	NDUFAF3	13.024317525602713	0.13042019290953358	0.1220438066165015	1.0686342594946519	0.28523450485680657	0.5232793294904186
GZMK+ CD27+ EM CD8 T cell_uk1_gdt	NDUFAF8	10.5832	0.027573353526635515	0.13927927892316544	0.19797168494709527	0.8430672173970876	0.7492582646122333
GZMK+ CD27+ EM CD8 T cell_uk1_gdt	NDUFB1	20.68827727405717	0.2548054197673249	0.13760732319466126	1.851685025562728	0.0640711	0.31425981671846487
GZMK+ CD27+ EM CD8 T cell_uk1_gdt	NDUFB10	29.397227192230737	0.0560679	0.086941	0.6448963730556081	0.5189943422918906	0.6406705432809194
GZMK+ CD27+ EM CD8 T cell_uk1_gdt	NDUFB11	30.994757579089324	0.0734688	0.0803684	0.9141502345043964	0.3606379095405675	0.5725944824233502
GZMK+ CD27+ EM CD8 T cell_uk1_gdt	NDUFB2	34.07401375073891	0.12892196469865597	0.0925027	1.3937095770208994	0.163405	0.43976706973329693
GZMK+ CD27+ EM CD8 T cell_uk1_gdt	NDUFB3	14.165204064189075	0.0286121	0.12550486696985833	0.2279762988276845	0.8196646661746089	0.7445616855705834
GZMK+ CD27+ EM CD8 T cell_uk1_gdt	NDUFB4	22.451403652216037	0.14276591474916966	0.090743	1.5733001692719142	0.11564933017542237	0.39864769334033545
GZMK+ CD27+ EM CD8 T cell_uk1_gdt	NDUFB7	22.5499	-0.107647	0.094119	-1.14374	0.2527328780699967	0.5025569550546627
GZMK+ CD27+ EM CD8 T cell_uk1_gdt	NDUFB8	24.79882857437558	0.0650786	0.0864656	0.7526537495673119	0.45165800945632895	0.6169086210815133
GZMK+ CD27+ EM CD8 T cell_uk1_gdt	NDUFB9	21.451019584610243	0.17000631965799481	0.0998226	1.703085286594506	0.0885521	0.36203275220390513
GZMK+ CD27+ EM CD8 T cell_uk1_gdt	NDUFC1	19.165370238757372	0.18169139429359385	0.10433830593418059	1.741368068676615	0.0816191	0.3543782502276774
GZMK+ CD27+ EM CD8 T cell_uk1_gdt	NDUFC2	23.72326650528793	0.2689970998742017	0.10586749649410425	2.540884679266805	0.011057238321238502	0.16273703308893564
GZMK+ CD27+ EM CD8 T cell_uk1_gdt	NDUFS5	30.847229129081818	-0.121993	0.081546	-1.496	0.13465359785152664	0.4156425916071123
GZMK+ CD27+ EM CD8 T cell_uk1_gdt	NDUFS6	16.9804	-0.0206477	0.10922353568422112	-0.189041	0.8500609499028686	0.7495735141264096
GZMK+ CD27+ EM CD8 T cell_uk1_gdt	NDUFS7	14.189367384391765	-0.00782374	0.12576964499044938	-0.0622069	0.950398	0.7644196949507929
GZMK+ CD27+ EM CD8 T cell_uk1_gdt	NDUFS8	11.528067983939415	0.0793938	0.12254008460726121	0.6479007272688471	0.5170491603299459	0.6406705432809194
GZMK+ CD27+ EM CD8 T cell_uk1_gdt	NDUFV2	19.790819826399026	0.10561817694876476	0.0960772	1.0993054591847222	0.2716348519531092	0.5149169333618291
GZMK+ CD27+ EM CD8 T cell_uk1_gdt	NEAT1	65.98619911068221	-0.372808	0.1273863622989922	-2.9266	0.00342694	0.10687764814428288
GZMK+ CD27+ EM CD8 T cell_uk1_gdt	NEDD8	30.1197	0.21317824548506228	0.0779823	2.7336759190016777	0.00626317	0.12244719010013984
GZMK+ CD27+ EM CD8 T cell_uk1_gdt	NFATC3	9.69113	-0.176448	0.1568524287645036	-1.12493	0.2606196597429247	0.5073881177122365
GZMK+ CD27+ EM CD8 T cell_uk1_gdt	NFKBIA	14.490427573150722	-0.180061	0.17791581237292636	-1.01205	0.3115117645692641	0.5397372448092708
GZMK+ CD27+ EM CD8 T cell_uk1_gdt	NHP2	10.709534730792285	0.11491133175609235	0.13127582030074678	0.8753427058603469	0.3813874639794251	0.5854809258612603
GZMK+ CD27+ EM CD8 T cell_uk1_gdt	NIFK	10.271237082163035	0.024989510336772602	0.14003932785455075	0.17844637445509232	0.8583724321473154	0.7495735141264096
GZMK+ CD27+ EM CD8 T cell_uk1_gdt	NIN	16.29009560190212	-0.161049	0.1336651076773557	-1.20487	0.2282544623536885	0.48068284439906667
GZMK+ CD27+ EM CD8 T cell_uk1_gdt	NIPBL	14.170443834476012	-0.0572254	0.12188260502626698	-0.469512	0.6387035974068325	0.6894698692014604
GZMK+ CD27+ EM CD8 T cell_uk1_gdt	NKG7	400.35947634320036	0.10630281132551797	0.0686026	1.5495450723483482	0.12125074533242083	0.4028137990279577
GZMK+ CD27+ EM CD8 T cell_uk1_gdt	NKTR	20.916597744919766	-0.205603	0.11772799645702742	-1.74643	0.0807369	0.3532935981601172
GZMK+ CD27+ EM CD8 T cell_uk1_gdt	NME3	11.25896172891554	0.0704311	0.13231106326067676	0.5323145399629121	0.5945081635090788	0.6703245574318795
GZMK+ CD27+ EM CD8 T cell_uk1_gdt	NMT1	10.01362477736869	0.0651938	0.1803849166000797	0.36141510399341026	0.7177891586443782	0.7219623187330229
GZMK+ CD27+ EM CD8 T cell_uk1_gdt	NOL7	20.067495970502392	0.026406141410255244	0.0998403	0.26448369825295803	0.7914072246314476	0.7367762934129963
GZMK+ CD27+ EM CD8 T cell_uk1_gdt	NONO	12.598077271308211	-0.170298	0.1255925334962483	-1.35595	0.17511350849502652	0.4480966165056547
GZMK+ CD27+ EM CD8 T cell_uk1_gdt	NOP10	16.33300042298384	0.15369359506417737	0.12030830872933546	1.2774977612722553	0.20142657029476443	0.46183
GZMK+ CD27+ EM CD8 T cell_uk1_gdt	NOP53	45.04543107292817	-0.101292	0.0752852	-1.34544	0.1784828548632069	0.4480966165056547
GZMK+ CD27+ EM CD8 T cell_uk1_gdt	NOP56	10.321944913829839	0.13009664799462223	0.15654682504468778	0.8310398371700282	0.4059511249319299	0.5943308649123286
GZMK+ CD27+ EM CD8 T cell_uk1_gdt	NOP58	10.465146677349624	0.0308009	0.1467913595948891	0.20982783943908698	0.8338020439845101	0.7480748562895937
GZMK+ CD27+ EM CD8 T cell_uk1_gdt	NORAD	11.111728300113425	-0.489338	0.13982817607182413	-3.49956	4.660182957422374e-4	0.036593592017410206
GZMK+ CD27+ EM CD8 T cell_uk1_gdt	NPM1	84.97282359810293	-0.00604256	0.057205094291424737	-0.10563	0.9158761791235636	0.7613258314464921
GZMK+ CD27+ EM CD8 T cell_uk1_gdt	NR3C1	11.479197750829387	-0.355489	0.13660681939356611	-2.60228	0.00926068	0.1440188457074974
GZMK+ CD27+ EM CD8 T cell_uk1_gdt	NRDC	12.277850199095253	-0.338937	0.12620949203339543	-2.68551	0.00724191	0.13439418353540736
GZMK+ CD27+ EM CD8 T cell_uk1_gdt	NSA2	35.19221616642142	0.0664768	0.10862333747750601	0.6119940013841777	0.5405417263766257	0.6461857156518842
GZMK+ CD27+ EM CD8 T cell_uk1_gdt	NSD1	11.389065643080633	0.13040223763433118	0.14329206691918506	0.9100450599814184	0.36279874671424744	0.574148
GZMK+ CD27+ EM CD8 T cell_uk1_gdt	NSD3	18.85308510208741	-0.1225	0.10158464395522616	-1.2059	0.22785779478761847	0.4806202003788036
GZMK+ CD27+ EM CD8 T cell_uk1_gdt	NSMCE3	13.157002600392268	-0.126319	0.12664034017239786	-0.997461	0.3185410282244743	0.5459312675573127
GZMK+ CD27+ EM CD8 T cell_uk1_gdt	NSRP1	10.119339031167728	-0.242117	0.17430012022323257	-1.38908	0.16480827948370877	0.4399004407116927
GZMK+ CD27+ EM CD8 T cell_uk1_gdt	NT5C	9.764160384346987	-0.206243	0.14556899997526423	-1.41681	0.15653943438899356	0.43648816287607023
GZMK+ CD27+ EM CD8 T cell_uk1_gdt	NUB1	17.241341597315717	0.0628936	0.11588363053171022	0.5427307008115567	0.5873152329496459	0.6689646286307577
GZMK+ CD27+ EM CD8 T cell_uk1_gdt	NUCB2	26.774708896566352	0.24893326362116086	0.14634431921185423	1.701010773508704	0.088941	0.36203275220390513
GZMK+ CD27+ EM CD8 T cell_uk1_gdt	NUCKS1	35.504929345970915	0.0899205	0.0926668	0.9703637074502082	0.3318652321988333	0.548972
GZMK+ CD27+ EM CD8 T cell_uk1_gdt	NUDC	14.19334895221241	-0.127087	0.1198898315295845	-1.06003	0.28912902322948814	0.5245467757134387
GZMK+ CD27+ EM CD8 T cell_uk1_gdt	NUFIP2	9.548052687962981	-0.199644	0.16033054503224028	-1.2452	0.2130583252670491	0.4725750798868265
GZMK+ CD27+ EM CD8 T cell_uk1_gdt	OAZ1	114.90293431913524	-0.0460555	0.050978310569373485	-0.903433	0.366296	0.5773786809765066
GZMK+ CD27+ EM CD8 T cell_uk1_gdt	OCIAD1	17.775885286045973	0.29531054209579155	0.10824555103843601	2.7281540835884535	0.00636899	0.12268488105225765
GZMK+ CD27+ EM CD8 T cell_uk1_gdt	OCIAD2	17.413315513554597	0.12582659135240673	0.1095689275423326	1.1483784150738618	0.2508123804114251	0.5019368097084179
GZMK+ CD27+ EM CD8 T cell_uk1_gdt	ODC1	11.426058387980294	-0.0204342	0.14973026566234535	-0.136473	0.8914471988144518	0.7592832784062992
GZMK+ CD27+ EM CD8 T cell_uk1_gdt	ODF2L	10.991855379208484	-0.138224	0.1384398182494635	-0.998438	0.3180670754726163	0.5459312675573127
GZMK+ CD27+ EM CD8 T cell_uk1_gdt	OFD1	15.553484250868104	-0.0394916	0.11372880604736957	-0.347244	0.7284083195702149	0.7239177370494879
GZMK+ CD27+ EM CD8 T cell_uk1_gdt	OGA	13.54561146069119	-0.180055	0.14809871269665142	-1.21578	0.22406919948228832	0.4780171979883605
GZMK+ CD27+ EM CD8 T cell_uk1_gdt	OGT	11.44971124630678	-0.137472	0.15315997076686558	-0.897569	0.3694151358729599	0.5784963414708061
GZMK+ CD27+ EM CD8 T cell_uk1_gdt	OPTN	28.236438177445432	0.17870749950518977	0.0933974	1.9134100217493826	0.0556956	0.2965619120582924
GZMK+ CD27+ EM CD8 T cell_uk1_gdt	ORAI1	11.093502340179935	0.00584384	0.1298544442318887	0.045003007921297924	0.9641049114106643	0.7657324598977909
GZMK+ CD27+ EM CD8 T cell_uk1_gdt	ORMDL1	20.179096578245446	-0.0473977	0.10646494918950285	-0.445195	0.6561785059313521	0.6982222397083466
GZMK+ CD27+ EM CD8 T cell_uk1_gdt	OSBPL8	14.136223777383798	-0.0169074	0.12417972344016179	-0.136153	0.8917004774646545	0.7592832784062992
GZMK+ CD27+ EM CD8 T cell_uk1_gdt	OST4	73.63452094172312	0.11822894291265161	0.060960008327948165	1.9394508983104506	0.0524465	0.2907794568374687
GZMK+ CD27+ EM CD8 T cell_uk1_gdt	OSTC	14.591199066446691	0.0107625	0.12225975999698321	0.0880296	0.9298531723570188	0.7630711321149907
GZMK+ CD27+ EM CD8 T cell_uk1_gdt	OSTF1	16.49889861293736	0.12215547274224449	0.12055905113824741	1.0132418228986095	0.3109446682329077	0.5394682542682904
GZMK+ CD27+ EM CD8 T cell_uk1_gdt	OTUD6B-AS1	13.516240071085306	0.029081676390613275	0.11395751454611786	0.2551975313470365	0.7985705376620957	0.7403590801053288
GZMK+ CD27+ EM CD8 T cell_uk1_gdt	P4HB	16.895	0.14586822418301051	0.10601367763192751	1.3759377793632945	0.16884089750087394	0.44320723044301014
GZMK+ CD27+ EM CD8 T cell_uk1_gdt	PA2G4	28.119038973179002	0.044807437299341925	0.083812	0.5346186574685017	0.5929135794481974	0.6703245574318795
GZMK+ CD27+ EM CD8 T cell_uk1_gdt	PABPC1	98.03605802544148	-0.0452477	0.075583	-0.59865	0.5494064815811334	0.6518601551511352
GZMK+ CD27+ EM CD8 T cell_uk1_gdt	PAFAH1B1	14.314506705863808	-0.104009	0.1199539278279549	-0.867077	0.3858997319451527	0.5892011173634059
GZMK+ CD27+ EM CD8 T cell_uk1_gdt	PAIP2	32.04439994462234	-0.0824933	0.10199209220789945	-0.808821	0.418618	0.5977303660664057
GZMK+ CD27+ EM CD8 T cell_uk1_gdt	PAK2	30.247006324531327	-0.0979018	0.0931954	-1.0505	0.2934882201392241	0.5294872384219074
GZMK+ CD27+ EM CD8 T cell_uk1_gdt	PAPOLA	20.93053996862935	-0.0651509	0.10357289198874725	-0.629034	0.5293268575452605	0.6406705432809194
GZMK+ CD27+ EM CD8 T cell_uk1_gdt	PARK7	43.43498457448463	0.028037798406667192	0.0825203	0.3397685180875087	0.7340308578712064	0.7251043723249194
GZMK+ CD27+ EM CD8 T cell_uk1_gdt	PARP1	15.00822184344633	0.0411392	0.11974334754772913	0.343562	0.7311758090565721	0.7240147479592345
GZMK+ CD27+ EM CD8 T cell_uk1_gdt	PARP14	10.966646736654107	-0.260209	0.1490821993427668	-1.7454	0.0809147	0.3532935981601172
GZMK+ CD27+ EM CD8 T cell_uk1_gdt	PARP8	17.49504950684715	-0.242451	0.12813440769349435	-1.89216	0.0584692	0.30034229333906254
GZMK+ CD27+ EM CD8 T cell_uk1_gdt	PAXX	26.008462272988606	-0.0314145	0.0884892	-0.355009	0.7225825883111335	0.7219623187330229
GZMK+ CD27+ EM CD8 T cell_uk1_gdt	PBXIP1	12.6223	-0.195779	0.13983517577966828	-1.40007	0.1614929302405089	0.43796168136903524
GZMK+ CD27+ EM CD8 T cell_uk1_gdt	PCBP1	27.88521994284624	0.16037129011253867	0.0929367	1.7255976249769474	0.0844198	0.36052502858861596
GZMK+ CD27+ EM CD8 T cell_uk1_gdt	PCBP2	26.234275851250324	0.2494552453336957	0.0990252	2.519108065938336	0.011765254133097392	0.17054957790158987
GZMK+ CD27+ EM CD8 T cell_uk1_gdt	PCM1	21.87439562328913	-0.18313	0.12733883404590482	-1.43813	0.15039592249272618	0.4291484998679095
GZMK+ CD27+ EM CD8 T cell_uk1_gdt	PCMT1	14.285060421652766	-0.0766401	0.12129701413446388	-0.631838	0.5274925266728018	0.6406705432809194
GZMK+ CD27+ EM CD8 T cell_uk1_gdt	PCMTD1	12.165378951816741	-0.217115	0.13115571601403977	-1.6554	0.0978441	0.37148849459912603
GZMK+ CD27+ EM CD8 T cell_uk1_gdt	PCNP	16.520760208455393	-0.240347	0.10869161276854197	-2.21128	0.027016702829987513	0.22540441782780765
GZMK+ CD27+ EM CD8 T cell_uk1_gdt	PCSK7	13.464597453547212	0.0905791	0.16241518331924987	0.5577010191061667	0.5770485616716053	0.6630362023622319
GZMK+ CD27+ EM CD8 T cell_uk1_gdt	PDAP1	15.973806566626317	0.0699129	0.11061824512934189	0.6320198242088545	0.527374	0.6406705432809194
GZMK+ CD27+ EM CD8 T cell_uk1_gdt	PDCD10	16.346291164746084	0.054434168992920126	0.12226033928943239	0.44523162056712173	0.6561523777283318	0.6982222397083466
GZMK+ CD27+ EM CD8 T cell_uk1_gdt	PDCD2	12.251061379779527	-0.0241081	0.12138610780293217	-0.198607	0.8425703035652816	0.7492582646122333
GZMK+ CD27+ EM CD8 T cell_uk1_gdt	PDCD4	48.30856175150782	0.0446728	0.0839023	0.5324383001414946	0.5944224644394142	0.6703245574318795
GZMK+ CD27+ EM CD8 T cell_uk1_gdt	PDCD5	13.32149995760505	0.18283233759245202	0.12344387614522083	1.4810968620052558	0.13858076396118266	0.4217507751803879
GZMK+ CD27+ EM CD8 T cell_uk1_gdt	PDCD6	17.635204521326617	-0.0138253	0.10894360586935321	-0.126903	0.8990169757833427	0.7592832784062992
GZMK+ CD27+ EM CD8 T cell_uk1_gdt	PDIA3	48.31318874236989	0.16515954022203533	0.0763257	2.163877820954268	0.030473727533920483	0.24046242500496087
GZMK+ CD27+ EM CD8 T cell_uk1_gdt	PDIA6	21.436751847461466	0.1499670158625155	0.10601121515132808	1.414633495601779	0.15717598260950918	0.43648816287607023
GZMK+ CD27+ EM CD8 T cell_uk1_gdt	PDLIM2	11.759092046408218	0.15626543016900993	0.1361943558491895	1.1473708230761448	0.25122839452758217	0.5019368097084179
GZMK+ CD27+ EM CD8 T cell_uk1_gdt	PEBP1	29.03888796686616	0.11767955834413547	0.0841617	1.3982559385309312	0.16203622413591595	0.43852714667558523
GZMK+ CD27+ EM CD8 T cell_uk1_gdt	PET100	18.110496232314354	-0.0079126	0.13554826947615542	-0.0583748	0.9534500919304133	0.7644196949507929
GZMK+ CD27+ EM CD8 T cell_uk1_gdt	PFDN2	12.442477820926772	0.0627727	0.12139806371989081	0.5170811502977738	0.6050995114214006	0.6745570196530999
GZMK+ CD27+ EM CD8 T cell_uk1_gdt	PFDN5	146.66092450261368	0.013629484106477196	0.0498881	0.27320121665678615	0.7846985447879506	0.7367762934129963
GZMK+ CD27+ EM CD8 T cell_uk1_gdt	PFN1	260.0331477026827	0.13321098071961393	0.048569020117936165	2.7427150145534878	0.00609335	0.12188166828980618
GZMK+ CD27+ EM CD8 T cell_uk1_gdt	PGAM1	14.266489337487682	0.2673505346435839	0.12311729151732377	2.171510852364431	0.029892577704760837	0.23730623717515648
GZMK+ CD27+ EM CD8 T cell_uk1_gdt	PGK1	19.48443931082703	0.16705153252841226	0.11044914462995695	1.5124746605154165	0.13041315415144647	0.4146239479766959
GZMK+ CD27+ EM CD8 T cell_uk1_gdt	PGLS	14.137405490724499	0.0513371	0.11842319381787081	0.4335054559008145	0.664648	0.7011569253788471
GZMK+ CD27+ EM CD8 T cell_uk1_gdt	PHACTR2	16.507140789338095	-0.0519768	0.14889838748371556	-0.349076	0.7270323140654626	0.7230988479354947
GZMK+ CD27+ EM CD8 T cell_uk1_gdt	PHB	10.79763527222749	0.0324844	0.1311218658147979	0.24774189710512692	0.8043341129380122	0.7415217056654995
GZMK+ CD27+ EM CD8 T cell_uk1_gdt	PHB2	13.006699646711636	0.12460793927505738	0.12700943954941774	0.9810919544021296	0.326547	0.5488067120853264
GZMK+ CD27+ EM CD8 T cell_uk1_gdt	PHF11	13.703954805481684	0.0416193	0.14659591834851735	0.28390464257271897	0.7764834585729965	0.7367762934129963
GZMK+ CD27+ EM CD8 T cell_uk1_gdt	PHF20	12.05202331229321	-0.119304	0.12271954898874013	-0.972164	0.3309689836290462	0.548972
GZMK+ CD27+ EM CD8 T cell_uk1_gdt	PHF20L1	10.140742318747344	-0.301195	0.14562952544495172	-2.06823	0.0386186	0.2612348921051206
GZMK+ CD27+ EM CD8 T cell_uk1_gdt	PHF3	19.803118595375075	-0.190108	0.11815447085355558	-1.60898	0.10762072726588465	0.3888182193836811
GZMK+ CD27+ EM CD8 T cell_uk1_gdt	PHIP	11.57760945614027	-0.248661	0.13423420217430626	-1.85244	0.0639629	0.31425981671846487
GZMK+ CD27+ EM CD8 T cell_uk1_gdt	PHPT1	10.229815267007346	0.0569303	0.14258646707801778	0.3992688277515725	0.6896951333048438	0.7113497298665736
GZMK+ CD27+ EM CD8 T cell_uk1_gdt	PIK3IP1	10.63734788123851	-0.261163	0.15956818015817825	-1.63669	0.101696	0.37843325098871605
GZMK+ CD27+ EM CD8 T cell_uk1_gdt	PIK3R1	50.92984123238205	-0.209289	0.16508479872814893	-1.26777	0.20488080586585009	0.46591696109978215
GZMK+ CD27+ EM CD8 T cell_uk1_gdt	PIN1	11.437037457372002	0.24784284832143308	0.14428976507911548	1.7176744877610581	0.085856	0.361913
GZMK+ CD27+ EM CD8 T cell_uk1_gdt	PIP4K2A	36.69275371378317	0.1283208667253982	0.0897769	1.4293305212855862	0.15290925754864543	0.43166370046910285
GZMK+ CD27+ EM CD8 T cell_uk1_gdt	PITPNC1	15.659804178173662	0.3369103400072692	0.12170973257070539	2.768146251669285	0.00563762	0.1204618270259615
GZMK+ CD27+ EM CD8 T cell_uk1_gdt	PJA2	16.083207747223803	0.12904576362047362	0.12288163411745517	1.0501631472212236	0.29364310991155007	0.5294872384219074
GZMK+ CD27+ EM CD8 T cell_uk1_gdt	PKM	13.854860417158402	0.30731526341024346	0.12438644082788786	2.4706492232177637	0.0134868	0.1792019887884355
GZMK+ CD27+ EM CD8 T cell_uk1_gdt	PKN1	11.208719601227628	0.40366825698049735	0.13634361361971448	2.960668609725988	0.00306972	0.0980719
GZMK+ CD27+ EM CD8 T cell_uk1_gdt	PLA2G16	10.048668775269643	-0.0966825	0.14502302511467052	-0.66667	0.5049828314777698	0.6357811824173256
GZMK+ CD27+ EM CD8 T cell_uk1_gdt	PLAC8	39.43018831183436	0.2789993049987261	0.12107017015943922	2.3044429906335107	0.021197789083703112	0.21195760392198443
GZMK+ CD27+ EM CD8 T cell_uk1_gdt	PLEK	46.30437424473775	0.26527427521713837	0.11144955801812258	2.380218279322406	0.017302385521730867	0.19370902408412202
GZMK+ CD27+ EM CD8 T cell_uk1_gdt	PLEKHA1	10.201314849680543	-0.19454	0.15208577220502417	-1.27915	0.2008443791802457	0.46154553804521836
GZMK+ CD27+ EM CD8 T cell_uk1_gdt	PLEKHJ1	9.9392	0.22231103295358695	0.15074883793325594	1.474711420674534	0.14029014431853973	0.4234159003589715
GZMK+ CD27+ EM CD8 T cell_uk1_gdt	PNISR	41.313850380534056	-0.212179	0.0871107	-2.43574	0.0148613	0.18717683917810238
GZMK+ CD27+ EM CD8 T cell_uk1_gdt	PNN	22.113232526188458	-0.230302	0.11348003685922572	-2.02945	0.0424123	0.2723271954940475
GZMK+ CD27+ EM CD8 T cell_uk1_gdt	PNRC1	101.76562352656516	-0.0632937	0.0763319	-0.82919	0.40699680258116683	0.5943308649123286
GZMK+ CD27+ EM CD8 T cell_uk1_gdt	PNRC2	20.536526382774483	0.1410654930130447	0.1007546732212974	1.400088834621186	0.16148671815634963	0.43796168136903524
GZMK+ CD27+ EM CD8 T cell_uk1_gdt	POLE3	9.409775466357928	0.027762117752268268	0.14312135577866422	0.19397606738160106	0.8461946214347994	0.7495735141264096
GZMK+ CD27+ EM CD8 T cell_uk1_gdt	POLR1D	14.752589751660858	0.032370844485096396	0.11008596773797176	0.2940505965496525	0.7687192410086615	0.7367762934129963
GZMK+ CD27+ EM CD8 T cell_uk1_gdt	POLR2A	9.32686	-0.198418	0.15614582414610598	-1.27072	0.20382713894940208	0.46513588507333803
GZMK+ CD27+ EM CD8 T cell_uk1_gdt	POLR2B	9.861523767158362	-0.168626	0.13217266703042863	-1.2758	0.20202597652631868	0.46183
GZMK+ CD27+ EM CD8 T cell_uk1_gdt	POLR2F	10.179126948868747	0.014502281359894113	0.13022399156729242	0.11136412872431538	0.9113276042119933	0.7613258314464921
GZMK+ CD27+ EM CD8 T cell_uk1_gdt	POLR2I	12.245325274539468	-0.0280094	0.1204103752907114	-0.232616	0.8160595492897493	0.7443490520297291
GZMK+ CD27+ EM CD8 T cell_uk1_gdt	POLR2J	13.911470833103213	0.046870857902359835	0.12616821005323758	0.3714949897647144	0.710269	0.7202883700202847
GZMK+ CD27+ EM CD8 T cell_uk1_gdt	POLR2J3-1	8.923038031915835	-0.267149	0.17866948899906573	-1.49521	0.1348587853436332	0.4156425916071123
GZMK+ CD27+ EM CD8 T cell_uk1_gdt	POLR2K	13.566544434660228	0.0321989	0.1259279076896018	0.2556929434001121	0.7981879444367768	0.7403590801053288
GZMK+ CD27+ EM CD8 T cell_uk1_gdt	POLR2L	34.15368845909566	0.12731113433541122	0.10056825763244628	1.265917669576259	0.20554255964253387	0.4666117574978587
GZMK+ CD27+ EM CD8 T cell_uk1_gdt	POLR3GL	15.254658421533438	0.15871689734467387	0.11217252451098551	1.4149355917288826	0.1570873813328226	0.43648816287607023
GZMK+ CD27+ EM CD8 T cell_uk1_gdt	POMP	21.005746468691363	-0.0852145	0.10370506697980271	-0.8217	0.4112476321915517	0.596841
GZMK+ CD27+ EM CD8 T cell_uk1_gdt	PPA1	11.182268345456148	0.21673126339432175	0.17519546922297516	1.2370825818473825	0.2160564255680835	0.4725750798868265
GZMK+ CD27+ EM CD8 T cell_uk1_gdt	PPCS	11.969775714728318	-0.0129143	0.1419249336747854	-0.0909937	0.9274975790391607	0.7630711321149907
GZMK+ CD27+ EM CD8 T cell_uk1_gdt	PPDPF	82.41933381684095	0.12721126309951114	0.0940559	1.3525072389348771	0.17621310461773826	0.4480966165056547
GZMK+ CD27+ EM CD8 T cell_uk1_gdt	PPHLN1	11.205542080349227	0.11550380653546183	0.13092044003592854	0.882244	0.37764473281580424	0.5831650307447755
GZMK+ CD27+ EM CD8 T cell_uk1_gdt	PPIA	96.7619	-0.0462325	0.0582574	-0.793591	0.4274337915395189	0.602027
GZMK+ CD27+ EM CD8 T cell_uk1_gdt	PPIB	53.18935893380334	0.0864949	0.0672876	1.2854511407776157	0.19863468000689136	0.45969351201528597
GZMK+ CD27+ EM CD8 T cell_uk1_gdt	PPIG	20.549157514917603	-0.146635	0.0970591	-1.51078	0.13084464995206874	0.4146239479766959
GZMK+ CD27+ EM CD8 T cell_uk1_gdt	PPM1G	17.602562143651976	-0.033608	0.10937336984324224	-0.307278	0.7586317017402127	0.732572
GZMK+ CD27+ EM CD8 T cell_uk1_gdt	PPP1CA	25.95209675767662	0.0871355	0.10273244657253922	0.8481786397524481	0.3963384911794978	0.5926412490094213
GZMK+ CD27+ EM CD8 T cell_uk1_gdt	PPP1CB	15.843410530699037	0.00120647	0.12426163955820906	0.00970909	0.9922533878450025	0.7755776070940585
GZMK+ CD27+ EM CD8 T cell_uk1_gdt	PPP1CC	11.961252138809487	-0.0372232	0.13996075962373838	-0.265954	0.7902744145182997	0.7367762934129963
GZMK+ CD27+ EM CD8 T cell_uk1_gdt	PPP1R10	17.853423539841575	-0.215534	0.14867658656295163	-1.44968	0.14714757143223556	0.42914003100253534
GZMK+ CD27+ EM CD8 T cell_uk1_gdt	PPP1R12A	21.946879734803318	-0.164664	0.0971433	-1.69506	0.0900639	0.3629919795138662
GZMK+ CD27+ EM CD8 T cell_uk1_gdt	PPP1R15A	10.069775710319325	-0.276118	0.22545771214712665	-1.2247	0.22068843329765492	0.47748252097252175
GZMK+ CD27+ EM CD8 T cell_uk1_gdt	PPP1R18	18.274148662926102	0.30384798575500177	0.10909145223612395	2.7852593354182815	0.00534849	0.1204618270259615
GZMK+ CD27+ EM CD8 T cell_uk1_gdt	PPP1R2	18.191211050059827	-0.0738157	0.10626385850617952	-0.694646	0.4872773579477008	0.6300811930021041
GZMK+ CD27+ EM CD8 T cell_uk1_gdt	PPP1R7	12.181668415545092	-0.141954	0.12069355481930616	-1.17615	0.23953327260494342	0.49024774470435034
GZMK+ CD27+ EM CD8 T cell_uk1_gdt	PPP2R5C	77.20387504149745	-0.135078	0.0883328	-1.52919	0.12621712575729585	0.41126520096405655
GZMK+ CD27+ EM CD8 T cell_uk1_gdt	PPP3CA	9.305152937361294	0.11684801000902814	0.1586757108657482	0.7363950624295014	0.46149030864490953	0.6212248674335332
GZMK+ CD27+ EM CD8 T cell_uk1_gdt	PPP4C	13.184648606488166	0.4360814283395519	0.1276600044115395	3.415959684082021	6.355765598472383e-4	0.0462514
GZMK+ CD27+ EM CD8 T cell_uk1_gdt	PPP4R3A	12.258988255506639	-0.11734	0.15689835258066448	-0.747872	0.45453750749535266	0.618476
GZMK+ CD27+ EM CD8 T cell_uk1_gdt	PPP4R3B	10.845834394017276	-0.00489839	0.14884443011245094	-0.0329095	0.9737467826508667	0.7683651841947226
GZMK+ CD27+ EM CD8 T cell_uk1_gdt	PRDM2	11.269545600157363	-0.0761793	0.15188196210279878	-0.501569	0.6159707527627245	0.6788407732683442
GZMK+ CD27+ EM CD8 T cell_uk1_gdt	PRDX1	18.410240415723074	-0.113589	0.11474392290662261	-0.989937	0.3222046936536761	0.5467552090991582
GZMK+ CD27+ EM CD8 T cell_uk1_gdt	PRDX2	19.518802378482288	-0.0787168	0.12027161154124605	-0.654492	0.5127951001563984	0.6406705432809194
GZMK+ CD27+ EM CD8 T cell_uk1_gdt	PRDX5	15.575887377242873	0.060466012178394736	0.12030976397383865	0.5025860759858449	0.6152553208677454	0.6788407732683442
GZMK+ CD27+ EM CD8 T cell_uk1_gdt	PRDX6	17.503194255907108	-0.0521351	0.10588069738946779	-0.492395	0.6224401551266365	0.681704
GZMK+ CD27+ EM CD8 T cell_uk1_gdt	PRELID1	27.84008477383204	-0.00960551	0.092603	-0.103728	0.9173852556130769	0.7613258314464921
GZMK+ CD27+ EM CD8 T cell_uk1_gdt	PRF1	27.42200084228873	0.19861633596483813	0.10302176124768561	1.9279066243812644	0.0538667	0.29141903407749326
GZMK+ CD27+ EM CD8 T cell_uk1_gdt	PRKACB	18.415231335317877	-0.0148632	0.11348274004906155	-0.130973	0.8957965034273467	0.7592832784062992
GZMK+ CD27+ EM CD8 T cell_uk1_gdt	PRKAR1A	10.784884683477697	-0.292313	0.1366906110301038	-2.1385	0.032476001187334715	0.2460268076746253
GZMK+ CD27+ EM CD8 T cell_uk1_gdt	PRKCB	16.715097780573224	-0.142169	0.12335886975317858	-1.15248	0.24912303792684834	0.5004907161119349
GZMK+ CD27+ EM CD8 T cell_uk1_gdt	PRKCH	21.09071155165743	0.023195789421236176	0.11303707664462306	0.205205	0.8374118518027669	0.7480748562895937
GZMK+ CD27+ EM CD8 T cell_uk1_gdt	PRKDC	15.70698216623481	-0.0865862	0.12363492577181297	-0.700338	0.48371655198035274	0.6300811930021041
GZMK+ CD27+ EM CD8 T cell_uk1_gdt	PRMT1	10.179831019652068	-0.0671905	0.13508772977688988	-0.497384	0.618918	0.6797249066641764
GZMK+ CD27+ EM CD8 T cell_uk1_gdt	PRMT2	22.03183265020116	-0.210151	0.1518417765097669	-1.38401	0.166354	0.4423050451749725
GZMK+ CD27+ EM CD8 T cell_uk1_gdt	PRPF38B	21.924651705957398	-0.121036	0.11156627811999387	-1.08488	0.27797364839880223	0.5185079870018514
GZMK+ CD27+ EM CD8 T cell_uk1_gdt	PRPF40A	13.639207565491501	-0.144987	0.1158667908291917	-1.25132	0.21081732778590273	0.4725750798868265
GZMK+ CD27+ EM CD8 T cell_uk1_gdt	PRPF4B	28.483252263882008	-0.0781899	0.103318	-0.756786	0.44917808327984504	0.6148035268929479
GZMK+ CD27+ EM CD8 T cell_uk1_gdt	PRPF6	11.76717649539583	-0.0368802	0.1310292632803208	-0.281465	0.7783537073608013	0.7367762934129963
GZMK+ CD27+ EM CD8 T cell_uk1_gdt	PRPF8	9.946206488640426	-0.233224	0.13852420138108185	-1.68363	0.092253	0.3642416518636391
GZMK+ CD27+ EM CD8 T cell_uk1_gdt	PRR13	31.092793628373094	0.11936076639170554	0.0871261	1.369977466473689	0.17069393580436135	0.4471753117031057
GZMK+ CD27+ EM CD8 T cell_uk1_gdt	PRRC2C	45.04448953229986	-0.0677128	0.0747269	-0.906136	0.36486388205081194	0.5765089772903642
GZMK+ CD27+ EM CD8 T cell_uk1_gdt	PSAP	13.085170968905402	0.024959023484993865	0.13127886911780523	0.1901221701003265	0.8492133976921264	0.7495735141264096
GZMK+ CD27+ EM CD8 T cell_uk1_gdt	PSIP1	27.263836499159428	-0.183224	0.0916595	-1.99896	0.045612633890406054	0.2778922413931258
GZMK+ CD27+ EM CD8 T cell_uk1_gdt	PSMA1	15.783941569227826	0.00529737	0.1192391269069823	0.044426430430016275	0.9645644940068476	0.7657324598977909
GZMK+ CD27+ EM CD8 T cell_uk1_gdt	PSMA2	10.953545644913772	0.0642961	0.1576325127017926	0.40788606581286135	0.6833573231819503	0.7109709453903971
GZMK+ CD27+ EM CD8 T cell_uk1_gdt	PSMA3	13.119331675321357	0.1719923397147711	0.1282568068727996	1.3409997013674821	0.1799205495575068	0.4480966165056547
GZMK+ CD27+ EM CD8 T cell_uk1_gdt	PSMA3-AS1	13.906309581108886	-0.163136	0.145567	-1.12069	0.2624185379191505	0.5073881177122365
GZMK+ CD27+ EM CD8 T cell_uk1_gdt	PSMA4	14.998324369662049	0.10279997313666964	0.12914577822088522	0.795999	0.4260323339173216	0.6013062945464817
GZMK+ CD27+ EM CD8 T cell_uk1_gdt	PSMA5	17.766869107782917	0.0833008	0.10397119797697184	0.8011914131790763	0.4230208415235376	0.5986587303784211
GZMK+ CD27+ EM CD8 T cell_uk1_gdt	PSMA7	51.92435692231484	0.030431539710498886	0.0817676	0.3721709240815925	0.7097655929000048	0.7202883700202847
GZMK+ CD27+ EM CD8 T cell_uk1_gdt	PSMB1	30.315692653099205	0.0969061	0.0819238	1.1828802075381044	0.23685662680756026	0.48781837451210974
GZMK+ CD27+ EM CD8 T cell_uk1_gdt	PSMB10	11.696721396717153	-0.0480419	0.14750947702850056	-0.325687	0.7446612252911564	0.7298382094258514
GZMK+ CD27+ EM CD8 T cell_uk1_gdt	PSMB2	12.589526118762397	0.0251307	0.1286850507947662	0.19528873057503052	0.8451669189242587	0.7495735141264096
GZMK+ CD27+ EM CD8 T cell_uk1_gdt	PSMB3	20.97998021313591	0.0985759	0.10316316616381137	0.9555342516099832	0.3393075927328781	0.5533555268988126
GZMK+ CD27+ EM CD8 T cell_uk1_gdt	PSMB4	11.325950931171437	0.019868656608298993	0.12638280132924104	0.15721012985413232	0.8750792451050117	0.7551748790105877
GZMK+ CD27+ EM CD8 T cell_uk1_gdt	PSMB6	14.99022158159842	0.0407275	0.10844442932290463	0.37556131344440336	0.7072430560818022	0.7186964590919414
GZMK+ CD27+ EM CD8 T cell_uk1_gdt	PSMB8	35.741165819511544	-0.0346511	0.0919543	-0.376829	0.7063006626266057	0.7186964590919414
GZMK+ CD27+ EM CD8 T cell_uk1_gdt	PSMB8-AS1	13.762262311845038	0.0674388	0.13877052172993798	0.4859736390590305	0.6269858561630686	0.6845098864653478
GZMK+ CD27+ EM CD8 T cell_uk1_gdt	PSMB9	58.977080600314025	0.1300294810532991	0.0759226	1.7126587109515123	0.0867753	0.361913
GZMK+ CD27+ EM CD8 T cell_uk1_gdt	PSMC5	16.262796884417444	-0.0934804	0.10932044696516155	-0.855104	0.3924935637491868	0.5910645686135294
GZMK+ CD27+ EM CD8 T cell_uk1_gdt	PSMD13	12.429663308687816	0.0923227	0.12461834314123896	0.7408439303462492	0.4587880754092647	0.6201804541927138
GZMK+ CD27+ EM CD8 T cell_uk1_gdt	PSMD4	13.243784970816451	0.030561985610552886	0.11290358429338648	0.2706910130606288	0.7866286893898861	0.7367762934129963
GZMK+ CD27+ EM CD8 T cell_uk1_gdt	PSMD7	12.497181348307166	0.014526550291898215	0.1236066818003569	0.11752237079999239	0.906446	0.7596486065370098
GZMK+ CD27+ EM CD8 T cell_uk1_gdt	PSMD8	18.802017140485226	0.10854792460745902	0.0981676	1.1057406609689129	0.2688387852851229	0.5118388141909205
GZMK+ CD27+ EM CD8 T cell_uk1_gdt	PSME1	81.86751554699077	0.1383614456664739	0.0888704	1.5568907095766629	0.11949643557806401	0.40260418204399756
GZMK+ CD27+ EM CD8 T cell_uk1_gdt	PSME2	34.446982103623064	0.18929676903380616	0.10152359582221766	1.864559342099071	0.0622432	0.3100029798821042
GZMK+ CD27+ EM CD8 T cell_uk1_gdt	PTBP3	13.820519791217677	-0.273199	0.1281688488726174	-2.13155	0.0330437	0.2460268076746253
GZMK+ CD27+ EM CD8 T cell_uk1_gdt	PTEN	12.14769903206689	0.12980529173607497	0.134673	0.9638568799509739	0.33511768488133714	0.5508898023365193
GZMK+ CD27+ EM CD8 T cell_uk1_gdt	PTGDR	10.584623327661522	0.11076847026400094	0.13790339750686767	0.8032323515342297	0.42184044984601277	0.5986587303784211
GZMK+ CD27+ EM CD8 T cell_uk1_gdt	PTGES3	50.14531019046747	0.0193911	0.0731994	0.2649079579682673	0.7910803677173767	0.7367762934129963
GZMK+ CD27+ EM CD8 T cell_uk1_gdt	PTMA	401.27184744404616	-0.0171929	0.0452594	-0.379874	0.7040386209700622	0.7184078224238726
GZMK+ CD27+ EM CD8 T cell_uk1_gdt	PTP4A2	58.24294732622179	-0.0301839	0.0661275	-0.45645	0.6480663016275501	0.6944519589320717
GZMK+ CD27+ EM CD8 T cell_uk1_gdt	PTPN2	16.14213834943485	-0.0269217	0.11101486045546184	-0.242505	0.8083887690097209	0.7421794601853205
GZMK+ CD27+ EM CD8 T cell_uk1_gdt	PTPN22	11.65557056771177	-0.364604	0.1299148280082072	-2.80648	0.00500857	0.1204618270259615
GZMK+ CD27+ EM CD8 T cell_uk1_gdt	PTPN4	16.691876390548508	0.0728669	0.1158309005565798	0.6290798728321958	0.5292967665453654	0.6406705432809194
GZMK+ CD27+ EM CD8 T cell_uk1_gdt	PTPN6	20.235461333724484	0.2430046300181236	0.11107759152366782	2.187701647873284	0.028691341961401808	0.2332332127783625
GZMK+ CD27+ EM CD8 T cell_uk1_gdt	PTPRA	21.102807264104985	-0.222356	0.1226882116496645	-1.81236	0.0699299	0.32597645412251036
GZMK+ CD27+ EM CD8 T cell_uk1_gdt	PTPRC	257.6134683493692	-0.131384	0.0492541	-2.66748	0.00764229	0.13712930556724703
GZMK+ CD27+ EM CD8 T cell_uk1_gdt	PUF60	10.397276161649586	0.0882985	0.13498845007718532	0.6541187474738918	0.5130353040657023	0.6406705432809194
GZMK+ CD27+ EM CD8 T cell_uk1_gdt	PURA	12.276666658208175	-0.05789	0.1264528880015742	-0.457799	0.647097	0.6944519589320717
GZMK+ CD27+ EM CD8 T cell_uk1_gdt	PYCARD	13.738051832582096	0.12941236809276715	0.12752791658328785	1.0147767764107443	0.31021224642043643	0.5394682542682904
GZMK+ CD27+ EM CD8 T cell_uk1_gdt	PYHIN1	35.71587721370402	-0.19043	0.10272042527747975	-1.85387	0.0637581	0.31425981671846487
GZMK+ CD27+ EM CD8 T cell_uk1_gdt	PYURF	21.42289454334237	0.15046972319677224	0.0924662	1.6272944987567948	0.10367456573271201	0.38146259364145685
GZMK+ CD27+ EM CD8 T cell_uk1_gdt	R3HDM2	14.97811135703931	-0.0238126	0.11376968375567767	-0.209306	0.83421	0.7480748562895937
GZMK+ CD27+ EM CD8 T cell_uk1_gdt	RAB14	14.810967925622355	0.1064803685863744	0.12124483183637395	0.8782260404309443	0.37982106301241625	0.5846274665548674
GZMK+ CD27+ EM CD8 T cell_uk1_gdt	RAB27A	16.976038397236074	-0.0107103	0.11311817068284791	-0.0946824	0.9245670867894725	0.7621566833779034
GZMK+ CD27+ EM CD8 T cell_uk1_gdt	RAB29	11.710966086504921	-0.0135584	0.12940976115664193	-0.104771	0.9165576394138559	0.7613258314464921
GZMK+ CD27+ EM CD8 T cell_uk1_gdt	RAB2A	16.511871284965345	0.0645385	0.12044016201581749	0.5358551798017724	0.5920586427142256	0.6703245574318795
GZMK+ CD27+ EM CD8 T cell_uk1_gdt	RAB5C	10.73417402764994	0.16366987501914723	0.14567472273113374	1.1235296827798082	0.2612126013918679	0.5073881177122365
GZMK+ CD27+ EM CD8 T cell_uk1_gdt	RAB7A	11.087768013668368	-0.02411	0.12913252643858913	-0.186708	0.8518897790487924	0.7495735141264096
GZMK+ CD27+ EM CD8 T cell_uk1_gdt	RAB8A	10.494200141618576	-1.05268e-05	0.13391935730287208	-7.86053e-05	0.9999372820323641	0.7764033648053065
GZMK+ CD27+ EM CD8 T cell_uk1_gdt	RAB8B	16.55414442074565	-0.0284547	0.13360188413117347	-0.212981	0.8313414683887732	0.7480748562895937
GZMK+ CD27+ EM CD8 T cell_uk1_gdt	RAB9A	11.470635335844504	-0.0870208	0.1341115556275347	-0.648869	0.5164230288405903	0.6406705432809194
GZMK+ CD27+ EM CD8 T cell_uk1_gdt	RABAC1	23.86677231430572	-0.0197802	0.0901654	-0.219377	0.8263564953929317	0.747014
GZMK+ CD27+ EM CD8 T cell_uk1_gdt	RABGAP1L	11.869737665197253	-0.40167	0.14303932346932238	-2.80811	0.00498328	0.1204618270259615
GZMK+ CD27+ EM CD8 T cell_uk1_gdt	RAC1	22.86	-0.0206772	0.0972183	-0.212689	0.83157	0.7480748562895937
GZMK+ CD27+ EM CD8 T cell_uk1_gdt	RAC2	54.159104484764526	0.12404807902430726	0.0772465	1.60587	0.10830192028776582	0.3888182193836811
GZMK+ CD27+ EM CD8 T cell_uk1_gdt	RACK1	206.54231716869683	0.016887958622614878	0.054725404429815286	0.30859449644220527	0.7576300078719884	0.732572
GZMK+ CD27+ EM CD8 T cell_uk1_gdt	RAD21	20.66472136341627	-0.0789239	0.0962031	-0.820388	0.4119946755091791	0.5969484906424278
GZMK+ CD27+ EM CD8 T cell_uk1_gdt	RAD23A	13.789209539590304	0.2838441859855971	0.11911877688488538	2.382866861199388	0.017178405908722976	0.19370902408412202
GZMK+ CD27+ EM CD8 T cell_uk1_gdt	RALBP1	14.390663393352142	-0.0730346	0.13142076959991553	-0.555731	0.5783945675911388	0.6634188876511046
GZMK+ CD27+ EM CD8 T cell_uk1_gdt	RALY	10.47030861867733	0.1899897419238758	0.13251804637016096	1.4336895775929257	0.15166086775243492	0.4292567363698914
GZMK+ CD27+ EM CD8 T cell_uk1_gdt	RAN	33.060320500615944	0.13828579099427066	0.0776729	1.7803613991030647	0.0750168	0.3423785665233153
GZMK+ CD27+ EM CD8 T cell_uk1_gdt	RANBP1	10.647111905746643	-0.150005	0.14662937303268458	-1.02302	0.30629821241249544	0.5364863390139617
GZMK+ CD27+ EM CD8 T cell_uk1_gdt	RAP1A	22.948663028359277	-0.0253194	0.0934904	-0.270823	0.7865270985896057	0.7367762934129963
GZMK+ CD27+ EM CD8 T cell_uk1_gdt	RAP1B	55.53506693312092	-0.021961	0.0700728	-0.313402	0.7539749146116675	0.732572
GZMK+ CD27+ EM CD8 T cell_uk1_gdt	RAP2B	11.780144368892248	-0.261764	0.12751926803728758	-2.05274	0.040097581759355024	0.2649550002085556
GZMK+ CD27+ EM CD8 T cell_uk1_gdt	RARRES3	75.93711061747965	-0.00587046	0.0772341	-0.0760086	0.9394122384835613	0.7630711321149907
GZMK+ CD27+ EM CD8 T cell_uk1_gdt	RASA2	9.765953628075614	-0.0396573	0.14555585825424558	-0.272454	0.7852729216370327	0.7367762934129963
GZMK+ CD27+ EM CD8 T cell_uk1_gdt	RASAL3	14.680388977762878	-0.13754	0.1309332830367013	-1.05046	0.29350645663364316	0.5294872384219074
GZMK+ CD27+ EM CD8 T cell_uk1_gdt	RASGRP1	14.142786959204996	-0.237846	0.1301533663743496	-1.82743	0.0676348	0.31983083497705955
GZMK+ CD27+ EM CD8 T cell_uk1_gdt	RASSF1	15.127956156688555	-0.0216294	0.11586347969701064	-0.18668	0.8519116825115819	0.7495735141264096
GZMK+ CD27+ EM CD8 T cell_uk1_gdt	RASSF5	14.061934709295212	0.20042716998779433	0.11997912378044553	1.6705170339013629	0.0948171	0.36745127090737734
GZMK+ CD27+ EM CD8 T cell_uk1_gdt	RBBP4	13.48321118170044	-0.0607576	0.14469377160230523	-0.419905	0.6745551651753071	0.7043369317972011
GZMK+ CD27+ EM CD8 T cell_uk1_gdt	RBBP7	12.342388378517212	0.011124339102489373	0.12500139693021534	0.0889937	0.9290869024021378	0.7630711321149907
GZMK+ CD27+ EM CD8 T cell_uk1_gdt	RBCK1	13.14170665996454	-0.0441769	0.12644019131865555	-0.34939	0.7267966117680167	0.7230988479354947
GZMK+ CD27+ EM CD8 T cell_uk1_gdt	RBL2	16.39773194880367	-0.120598	0.13601398155003064	-0.886658	0.37526303101331604	0.581139
GZMK+ CD27+ EM CD8 T cell_uk1_gdt	RBM17	13.622297637831737	0.0569606	0.12213902764115021	0.46635908935297854	0.6409584897274581	0.6898728545612043
GZMK+ CD27+ EM CD8 T cell_uk1_gdt	RBM25	25.724045995513933	-0.174875	0.0994958	-1.75761	0.0788134	0.3499514514774476
GZMK+ CD27+ EM CD8 T cell_uk1_gdt	RBM3	32.67370509030729	-0.211622	0.0938247	-2.2555	0.024102023795356625	0.22232837661640692
GZMK+ CD27+ EM CD8 T cell_uk1_gdt	RBM39	47.37016662080955	-0.100064	0.0760062	-1.31652	0.1879982742401501	0.4517049733034291
GZMK+ CD27+ EM CD8 T cell_uk1_gdt	RBM6	11.872223996551835	0.0827196	0.14810353707879012	0.5585251804275496	0.5764858148673738	0.6630362023622319
GZMK+ CD27+ EM CD8 T cell_uk1_gdt	RBM8A	24.743721032567723	-0.0781335	0.0967079	-0.807934	0.4191287113793671	0.5977303660664057
GZMK+ CD27+ EM CD8 T cell_uk1_gdt	RBMS1	12.02449176142439	0.0265268	0.12844778230773216	0.206518	0.8363860433562187	0.7480748562895937
GZMK+ CD27+ EM CD8 T cell_uk1_gdt	RBMX	18.122430544618954	-0.274149	0.13555969720046201	-2.02235	0.0431403	0.2739135883177498
GZMK+ CD27+ EM CD8 T cell_uk1_gdt	RBX1	23.44746563944049	-0.0324886	0.0979195	-0.331789	0.7400487982286486	0.7286442585339223
GZMK+ CD27+ EM CD8 T cell_uk1_gdt	RCSD1	18.630941019765046	0.00672346	0.10458972585227345	0.0642841	0.9487439758836296	0.7642298051361575
GZMK+ CD27+ EM CD8 T cell_uk1_gdt	RECQL	10.84423369019006	-0.0491166	0.15208724189628797	-0.32295	0.7467327451963046	0.7299449833221574
GZMK+ CD27+ EM CD8 T cell_uk1_gdt	REEP5	19.47720853813546	0.12245447757596156	0.10234919138291303	1.1964381537498407	0.23152561977669292	0.4813802148133474
GZMK+ CD27+ EM CD8 T cell_uk1_gdt	REL	16.051586601393506	-0.12796	0.12341022744870633	-1.03687	0.299798	0.5330281848416231
GZMK+ CD27+ EM CD8 T cell_uk1_gdt	RER1	16.12528445366524	0.0827691	0.11752647126707963	0.7042591341000407	0.48127141083069397	0.6300811930021041
GZMK+ CD27+ EM CD8 T cell_uk1_gdt	REST	15.156251466048749	0.0165532	0.13882749624317547	0.11923584266189104	0.9050885108556876	0.7592832784062992
GZMK+ CD27+ EM CD8 T cell_uk1_gdt	REX1BD	21.91380776227616	0.0542471	0.0966697	0.5611597921674316	0.5746886102491318	0.6628650322070246
GZMK+ CD27+ EM CD8 T cell_uk1_gdt	RFC1	14.343534822709293	-0.179373	0.11596629846375517	-1.54677	0.12191889306854123	0.4032789516125703
GZMK+ CD27+ EM CD8 T cell_uk1_gdt	RGS10	15.339094214503131	-0.166135	0.11731416985732837	-1.41616	0.15672957428530263	0.43648816287607023
GZMK+ CD27+ EM CD8 T cell_uk1_gdt	RGS19	10.158451726702697	0.22032940256808312	0.14486119791205537	1.5209690775982965	0.12826759739898688	0.4129288663342507
GZMK+ CD27+ EM CD8 T cell_uk1_gdt	RHOA	45.181215972076245	0.16403611807590238	0.0683528	2.3998447726914685	0.016402025629710864	0.19277458221770025
GZMK+ CD27+ EM CD8 T cell_uk1_gdt	RHOC	9.29887	0.6381733625994622	0.15548440007471576	4.104420522527001	4.0532958499601396e-5	0.0132087
GZMK+ CD27+ EM CD8 T cell_uk1_gdt	RHOF	13.149075310726019	0.2531028380845805	0.13680409659161905	1.8501115419089447	0.0642975	0.31425981671846487
GZMK+ CD27+ EM CD8 T cell_uk1_gdt	RHOG	13.190058155652432	0.14270839177744055	0.13453875249882288	1.060723316716417	0.28881566029871636	0.5245467757134387
GZMK+ CD27+ EM CD8 T cell_uk1_gdt	RHOH	12.242856418369822	0.11104391124368493	0.14618704449778605	0.7596015886713317	0.4474927692318848	0.6141541958637402
GZMK+ CD27+ EM CD8 T cell_uk1_gdt	RIOK3	9.59951	-0.104796	0.15728878180554856	-0.666264	0.5052426285750976	0.6357811824173256
GZMK+ CD27+ EM CD8 T cell_uk1_gdt	RIPOR2	58.022296666289996	-0.130743	0.0769562	-1.69892	0.0893336	0.36203275220390513
GZMK+ CD27+ EM CD8 T cell_uk1_gdt	RNASEH2B	12.037071798581332	-0.00228485	0.13520209303927536	-0.0168995	0.9865167934739529	0.7733173662200761
GZMK+ CD27+ EM CD8 T cell_uk1_gdt	RNASEH2C	11.853544646723796	0.17923112045843076	0.12444842480895184	1.4402040100835274	0.1498096890276967	0.42914003100253534
GZMK+ CD27+ EM CD8 T cell_uk1_gdt	RNASET2	14.451886589140214	0.2928150819525674	0.1329501704203629	2.2024423212602313	0.027634079189165085	0.2290960710661984
GZMK+ CD27+ EM CD8 T cell_uk1_gdt	RNF115	9.724466411012084	-0.0472198	0.15386602014559125	-0.306889	0.7589276312338792	0.732572
GZMK+ CD27+ EM CD8 T cell_uk1_gdt	RNF125	13.80924414620481	-0.238844	0.11125587210118601	-2.1468	0.0318091	0.2450938164761527
GZMK+ CD27+ EM CD8 T cell_uk1_gdt	RNF126	9.89177	0.12386561213631452	0.138596	0.8937185608836437	0.3714724919507296	0.5790758642807464
GZMK+ CD27+ EM CD8 T cell_uk1_gdt	RNF166	11.832120020527515	-0.298726	0.12698789152322154	-2.3524	0.018652653065585327	0.19977905072407345
GZMK+ CD27+ EM CD8 T cell_uk1_gdt	RNF167	10.88915972555301	0.23098010336819003	0.13927813607782039	1.6584089209747321	0.097235	0.37030214374393905
GZMK+ CD27+ EM CD8 T cell_uk1_gdt	RNF181	11.32904066974136	0.18253896566147945	0.12931736213375422	1.4115580665237943	0.1580801268493744	0.43648816287607023
GZMK+ CD27+ EM CD8 T cell_uk1_gdt	RNF19A	18.305263449677028	-0.454518	0.1340874257397092	-3.38972	6.996491057577389e-4	0.0482343
GZMK+ CD27+ EM CD8 T cell_uk1_gdt	RNF213	49.078646696025906	-0.0715526	0.095645	-0.748106	0.4543961222100443	0.618476
GZMK+ CD27+ EM CD8 T cell_uk1_gdt	RNF7	17.80562650744825	-0.0112315	0.1036069992604407	-0.108405	0.9136743008038977	0.7613258314464921
GZMK+ CD27+ EM CD8 T cell_uk1_gdt	RNH1	11.669339739019389	0.0433696	0.13188844612087497	0.3288356909989607	0.7422798844083862	0.7286442585339223
GZMK+ CD27+ EM CD8 T cell_uk1_gdt	RNMT	14.72502855966575	-0.258138	0.12369165414525912	-2.08694	0.036893130744040575	0.25876348987410963
GZMK+ CD27+ EM CD8 T cell_uk1_gdt	RNPEPL1	12.533274365120931	0.1686637576210557	0.1306899297642289	1.29056	0.19685480218024898	0.45969351201528597
GZMK+ CD27+ EM CD8 T cell_uk1_gdt	RNPS1	14.559259996149319	0.17445955511141212	0.11707590665280374	1.4901405429964625	0.13618728586839796	0.41875180883840296
GZMK+ CD27+ EM CD8 T cell_uk1_gdt	ROCK1	19.6468	-0.0462064	0.11538182500148915	-0.400465	0.6888138642338307	0.7113497298665736
GZMK+ CD27+ EM CD8 T cell_uk1_gdt	ROMO1	17.37492302027439	0.15519690706744171	0.13869543297500658	1.1189763335279306	0.2631502356548969	0.5076492155027063
GZMK+ CD27+ EM CD8 T cell_uk1_gdt	RORA	12.938617636720506	-0.120679	0.1351364795965796	-0.893017	0.3718479081588822	0.5790758642807464
GZMK+ CD27+ EM CD8 T cell_uk1_gdt	RPA2	13.72740737980008	-0.0129679	0.13299194347769364	-0.0975088	0.922322	0.7617444002632529
GZMK+ CD27+ EM CD8 T cell_uk1_gdt	RPL10	1235.9790686749814	0.00993752	0.0372604	0.26670446624540683	0.7896967148794067	0.7367762934129963
GZMK+ CD27+ EM CD8 T cell_uk1_gdt	RPL10A	249.1206609782144	-0.0474049	0.0550612	-0.860949	0.3892663847460487	0.5905601930768245
GZMK+ CD27+ EM CD8 T cell_uk1_gdt	RPL11	718.2691095771488	-0.0145506	0.0372599	-0.390517	0.6961539942177455	0.7135167879289918
GZMK+ CD27+ EM CD8 T cell_uk1_gdt	RPL12	448.8480639671759	-0.0909203	0.0466245	-1.95005	0.0511698	0.2907794568374687
GZMK+ CD27+ EM CD8 T cell_uk1_gdt	RPL13	1016.7561776290154	-0.0439621	0.0402788	-1.09144	0.27507714197166355	0.5175453124162255
GZMK+ CD27+ EM CD8 T cell_uk1_gdt	RPL13A	353.7995334752422	0.0493913	0.060261551602608134	0.8196157637577891	0.41243518427570103	0.5969484906424278
GZMK+ CD27+ EM CD8 T cell_uk1_gdt	RPL14	423.54980634609393	-0.00617473	0.0361839	-0.170648	0.8645002283763729	0.7514179933658649
GZMK+ CD27+ EM CD8 T cell_uk1_gdt	RPL15	272.55411132637954	-0.107378	0.043681066246202806	-2.45823	0.013962484869628094	0.1810802444547968
GZMK+ CD27+ EM CD8 T cell_uk1_gdt	RPL17	24.994626294222314	0.0195292	0.11886990524059585	0.16429082916954935	0.8695022008637294	0.7535927617853606
GZMK+ CD27+ EM CD8 T cell_uk1_gdt	RPL18	415.01879220348354	0.034617544345118975	0.0355031	0.975056	0.3295324076682057	0.548972
GZMK+ CD27+ EM CD8 T cell_uk1_gdt	RPL18A	475.5333571221871	-0.00396449	0.0410207	-0.096646	0.9230075050205566	0.7618082773068934
GZMK+ CD27+ EM CD8 T cell_uk1_gdt	RPL19	681.5087223805966	0.044597588011173694	0.037809003856762925	1.1795494052191615	0.23817947592421282	0.4890050982535014
GZMK+ CD27+ EM CD8 T cell_uk1_gdt	RPL21	476.529	-0.0246364	0.0556715	-0.442532	0.6581040855555833	0.6988907418182471
GZMK+ CD27+ EM CD8 T cell_uk1_gdt	RPL22	244.42236029635654	-0.0265244	0.0547526	-0.484442	0.6280723362582928	0.6845098864653478
GZMK+ CD27+ EM CD8 T cell_uk1_gdt	RPL22L1	17.431069914386182	0.13277218708159938	0.12381217820706669	1.0723677509295388	0.2835548868873535	0.522393
GZMK+ CD27+ EM CD8 T cell_uk1_gdt	RPL23	134.79649334173922	2.1268000564257926e-4	0.0702145	0.003029	0.997583	0.7764033648053065
GZMK+ CD27+ EM CD8 T cell_uk1_gdt	RPL23A	357.5644918429067	-0.0979704	0.0516879	-1.89542	0.0580364	0.30034229333906254
GZMK+ CD27+ EM CD8 T cell_uk1_gdt	RPL24	262.09683097106915	0.042217810421231794	0.043365300602547854	0.9735389778147038	0.33028549784757527	0.548972
GZMK+ CD27+ EM CD8 T cell_uk1_gdt	RPL26	413.9206782002677	0.033557890714536465	0.0639511	0.524743	0.5997620282481015	0.6720385494443403
GZMK+ CD27+ EM CD8 T cell_uk1_gdt	RPL27	164.31341789948158	-0.116566	0.0601531	-1.93782	0.0526452	0.2907794568374687
GZMK+ CD27+ EM CD8 T cell_uk1_gdt	RPL27A	213.28226117381487	-0.112129	0.0621569	-1.80396	0.0712375	0.32972502676670384
GZMK+ CD27+ EM CD8 T cell_uk1_gdt	RPL28	830.6345839179927	-0.0128462	0.0570837	-0.225041	0.8219473503630859	0.7457203231970039
GZMK+ CD27+ EM CD8 T cell_uk1_gdt	RPL29	355.7435890742124	0.051544	0.0416952	1.236208081838268	0.21638122736177381	0.4725750798868265
GZMK+ CD27+ EM CD8 T cell_uk1_gdt	RPL3	436.05914507900604	-0.126022	0.052429	-2.40367	0.016231585934063635	0.19277458221770025
GZMK+ CD27+ EM CD8 T cell_uk1_gdt	RPL30	889.4780490561586	-0.023689	0.0393373	-0.602201	0.5470405171541919	0.6514131768278607
GZMK+ CD27+ EM CD8 T cell_uk1_gdt	RPL31	112.52102512495591	-0.00324893	0.0696749	-0.0466299	0.9628082232962191	0.7657324598977909
GZMK+ CD27+ EM CD8 T cell_uk1_gdt	RPL32	788.1418483970888	-0.0135878	0.037802	-0.359448	0.71926017154420685	0.7219623187330229
GZMK+ CD27+ EM CD8 T cell_uk1_gdt	RPL34	837.4891141116965	0.0745582	0.0510912	1.4593170119181227	0.14447787525302114	0.42914003100253534
GZMK+ CD27+ EM CD8 T cell_uk1_gdt	RPL35	244.01869676811071	-0.0350552	0.0627785	-0.558395	0.5765746822374389	0.6630362023622319
GZMK+ CD27+ EM CD8 T cell_uk1_gdt	RPL35A	439.38508209808776	0.0733477	0.0452284	1.621719352104296	0.10486345325783024	0.38475623793379793
GZMK+ CD27+ EM CD8 T cell_uk1_gdt	RPL36	351.69314836331694	-0.0215894	0.056979685699048065	-0.378896	0.7047651976038015	0.7184078224238726
GZMK+ CD27+ EM CD8 T cell_uk1_gdt	RPL36A	55.96895255091867	0.23565319754483946	0.1301868955656201	1.810114578130174	0.070278	0.3264375756054739
GZMK+ CD27+ EM CD8 T cell_uk1_gdt	RPL36AL	137.89574236843524	0.00855242	0.0699126	0.12233004281367524	0.9026376399453838	0.7592832784062992
GZMK+ CD27+ EM CD8 T cell_uk1_gdt	RPL37	571.5974631547732	0.0627845	0.0739107	0.8494637471430253	0.39562329456860057	0.5926412490094213
GZMK+ CD27+ EM CD8 T cell_uk1_gdt	RPL37A	255.67934738269025	0.0962707	0.0870547	1.1058649090212611	0.2687849952226645	0.5118388141909205
GZMK+ CD27+ EM CD8 T cell_uk1_gdt	RPL38	210.3531960420093	0.0967627	0.0827873	1.16881	0.24247988690227518	0.4936360255546472
GZMK+ CD27+ EM CD8 T cell_uk1_gdt	RPL39	756.8414797191816	0.010690026039188918	0.061461638663825875	0.17393005249436483	0.8619204341101121	0.7506700192451348
GZMK+ CD27+ EM CD8 T cell_uk1_gdt	RPL4	92.29484981324337	0.00499512	0.0624817	0.0799452	0.9362808289981779	0.7630711321149907
GZMK+ CD27+ EM CD8 T cell_uk1_gdt	RPL41	1226.8216238036173	0.0525982	0.0469542	1.1202023703782304	0.2626275340907701	0.5073881177122365
GZMK+ CD27+ EM CD8 T cell_uk1_gdt	RPL5	368.53861325052026	0.0354985	0.0458287	0.774592	0.4385808630392431	0.6088790525190758
GZMK+ CD27+ EM CD8 T cell_uk1_gdt	RPL6	455.77578901678334	0.033961104404944806	0.0484354	0.701163	0.4832015476462469	0.6300811930021041
GZMK+ CD27+ EM CD8 T cell_uk1_gdt	RPL7	141.23240924767143	0.0499712	0.057186	0.8738368734466291	0.3822070965032671	0.5855478114292905
GZMK+ CD27+ EM CD8 T cell_uk1_gdt	RPL7A	452.3293888073586	0.0564358	0.043301420967787094	1.303325210102749	0.19246375784618064	0.4571052513815659
GZMK+ CD27+ EM CD8 T cell_uk1_gdt	RPL8	367.5836669271116	0.040644963761129534	0.0482988	0.8415312984702821	0.40005035871385597	0.5936055026543611
GZMK+ CD27+ EM CD8 T cell_uk1_gdt	RPL9	316.31911577080416	-0.0813163	0.0475103	-1.71155	0.0869792	0.361913
GZMK+ CD27+ EM CD8 T cell_uk1_gdt	RPLP0	152.5598485991156	0.017053259578673246	0.060199427322098764	0.2832794320023892	0.7769626426970243	0.7367762934129963
GZMK+ CD27+ EM CD8 T cell_uk1_gdt	RPLP1	905.6498354640256	4.812969045258531e-4	0.050736674455704886	0.00948617	0.9924312420159407	0.7755776070940585
GZMK+ CD27+ EM CD8 T cell_uk1_gdt	RPLP2	537.2669439634025	0.0950661	0.0385024	2.4690971167409774	0.013545445122987594	0.1792019887884355
GZMK+ CD27+ EM CD8 T cell_uk1_gdt	RPN2	12.72114637818752	0.15540392679140688	0.12369574648540548	1.256340102282681	0.20899268820345712	0.4725750798868265
GZMK+ CD27+ EM CD8 T cell_uk1_gdt	RPS10	145.56	0.11843823879494027	0.11679665101930699	1.014055092858458	0.3105564645497798	0.5394682542682904
GZMK+ CD27+ EM CD8 T cell_uk1_gdt	RPS11	184.05617755067166	-0.134647	0.0593066	-2.27036	0.0231856	0.22103699943050398
GZMK+ CD27+ EM CD8 T cell_uk1_gdt	RPS12	1270.3319117857072	0.016507959861065798	0.037376893710574885	0.44166216670903474	0.6587336908989241	0.6988907418182471
GZMK+ CD27+ EM CD8 T cell_uk1_gdt	RPS13	421.8583681053666	0.0504066	0.0407857	1.2358879974229897	0.21650019910704466	0.4725750798868265
GZMK+ CD27+ EM CD8 T cell_uk1_gdt	RPS14	779.9770594019436	0.0554717	0.0591053	0.9385243518371874	0.3479750084012482	0.5592682638847282
GZMK+ CD27+ EM CD8 T cell_uk1_gdt	RPS15	518.3520829810917	-0.041905	0.0317524	-1.31974	0.1869216559450797	0.4517049733034291
GZMK+ CD27+ EM CD8 T cell_uk1_gdt	RPS15A	829.2937714443102	0.068815	0.0441864	1.5573801346463716	0.11938025976480145	0.40260418204399756
GZMK+ CD27+ EM CD8 T cell_uk1_gdt	RPS16	268.9805196006587	0.00207096	0.04159	0.0497945	0.9602861163215752	0.7651182606129588
GZMK+ CD27+ EM CD8 T cell_uk1_gdt	RPS17	19.619530880396415	0.18856902579599358	0.1749434461036975	1.0778856253021307	0.28108480116343365	0.5214964683728701
GZMK+ CD27+ EM CD8 T cell_uk1_gdt	RPS18	711.0763035663008	-0.15485	0.0631155	-2.45344	0.014149548016834835	0.1817071956911804
GZMK+ CD27+ EM CD8 T cell_uk1_gdt	RPS19	615.4282019159909	-0.165126	0.0593083	-2.7842	0.00536598	0.1204618270259615
GZMK+ CD27+ EM CD8 T cell_uk1_gdt	RPS19BP1	14.324328912037469	0.0991506	0.11801994884321364	0.8401174792119437	0.40084252063106945	0.5936055026543611
GZMK+ CD27+ EM CD8 T cell_uk1_gdt	RPS2	561.6875406908629	-0.0135376	0.0489247	-0.276704	0.7820076468653936	0.7367762934129963
GZMK+ CD27+ EM CD8 T cell_uk1_gdt	RPS20	174.13630256931074	-0.0818138	0.062119303366648025	-1.31704	0.18782433895878112	0.4517049733034291
GZMK+ CD27+ EM CD8 T cell_uk1_gdt	RPS21	355.8313207636201	0.0475302	0.076367	0.6223919113591648	0.5336841978219111	0.6431089150681868
GZMK+ CD27+ EM CD8 T cell_uk1_gdt	RPS23	630.9651073334308	-0.00561052	0.0425287	-0.131923	0.8950449633489055	0.7592832784062992
GZMK+ CD27+ EM CD8 T cell_uk1_gdt	RPS24	541.6442146352882	-0.0179838	0.0428375	-0.419814	0.6746210203845555	0.7043369317972011
GZMK+ CD27+ EM CD8 T cell_uk1_gdt	RPS25	404.9534210824477	0.0063738	0.036545469077868105	0.1744074781574521	0.8615452376707396	0.7506700192451348
GZMK+ CD27+ EM CD8 T cell_uk1_gdt	RPS26	376.05271131879624	0.4147541946126304	0.33228620956055227	1.248183591973744	0.21196383134439103	0.4725750798868265
GZMK+ CD27+ EM CD8 T cell_uk1_gdt	RPS27	1150.3517167605166	0.016149504433726494	0.0816128	0.19787964930575833	0.8431392268405795	0.7492582646122333
GZMK+ CD27+ EM CD8 T cell_uk1_gdt	RPS27A	902.6548228322956	0.0217069	0.037203307494296574	0.5834662694101543	0.5595794575576069	0.6569226030110245
GZMK+ CD27+ EM CD8 T cell_uk1_gdt	RPS27L	30.107298224299686	-0.148401	0.0947765	-1.5658	0.11739628379117291	0.40260418204399756
GZMK+ CD27+ EM CD8 T cell_uk1_gdt	RPS28	725.3260539937053	0.0365729	0.0583538	0.6267444387464275	0.5308267691684172	0.6406705432809194
GZMK+ CD27+ EM CD8 T cell_uk1_gdt	RPS29	738.8254292760986	0.0864065	0.10328779731858995	0.8365607317048547	0.4028395260510467	0.5936055026543611
GZMK+ CD27+ EM CD8 T cell_uk1_gdt	RPS3	709.5249873804866	0.0551097	0.0458987	1.2006815141129197	0.22987476759072073	0.481336
GZMK+ CD27+ EM CD8 T cell_uk1_gdt	RPS3A	637.0845234129184	-0.0148183	0.0539095	-0.274873	0.7834135600284808	0.7367762934129963
GZMK+ CD27+ EM CD8 T cell_uk1_gdt	RPS4X	619.2029317797613	0.00744077	0.0517994	0.1436457383706113	0.8857802211729688	0.7583405481529899
GZMK+ CD27+ EM CD8 T cell_uk1_gdt	RPS5	229.3316305230876	-0.0490877	0.058527877965451766	-0.838706	0.40163405463955426	0.5936055026543611
GZMK+ CD27+ EM CD8 T cell_uk1_gdt	RPS6	435.4016617318553	-0.0796319	0.0504001	-1.58	0.11410788074077372	0.3975186647947843
GZMK+ CD27+ EM CD8 T cell_uk1_gdt	RPS7	516.2691024176432	-0.020967	0.0441729	-0.474658	0.6350307879880819	0.6874468742840479
GZMK+ CD27+ EM CD8 T cell_uk1_gdt	RPS8	660.1168251908753	0.0507806	0.0418469	1.2134847495383685	0.2249445415747287	0.47819116373532927
GZMK+ CD27+ EM CD8 T cell_uk1_gdt	RPS9	231.22437838228277	-0.151441	0.0584611	-2.59045	0.00958501	0.14599024016194642
GZMK+ CD27+ EM CD8 T cell_uk1_gdt	RPSA	265.3567966121965	0.0847102	0.048481253615810675	1.747277430321566	0.0805892	0.3532935981601172
GZMK+ CD27+ EM CD8 T cell_uk1_gdt	RSBN1	9.825842031970371	-0.137467	0.15009606224504615	-0.915863	0.3597389089464535	0.5718602790406397
GZMK+ CD27+ EM CD8 T cell_uk1_gdt	RSBN1L	18.31358701611648	-0.125238	0.10104067068800582	-1.23948	0.21516635062913736	0.4725750798868265
GZMK+ CD27+ EM CD8 T cell_uk1_gdt	RSF1	13.571932052557136	-0.238284	0.13818601157149274	-1.72437	0.0846404	0.36052502858861596
GZMK+ CD27+ EM CD8 T cell_uk1_gdt	RSL1D1	17.399257220529293	-0.0518768	0.10595550269527543	-0.489609	0.6244106946566702	0.6832913342273982
GZMK+ CD27+ EM CD8 T cell_uk1_gdt	RSL24D1	21.054417565745613	-0.233877	0.10454974950763665	-2.23699	0.025287070156166814	0.2253257934820659
GZMK+ CD27+ EM CD8 T cell_uk1_gdt	RSRC2	17.74330258920642	-0.153121	0.11017888768262793	-1.38974	0.16460642513587315	0.4399004407116927
GZMK+ CD27+ EM CD8 T cell_uk1_gdt	RSRP1	26.530651800459694	-0.0366372	0.1294414456550523	-0.283041	0.7771454753075914	0.7367762934129963
GZMK+ CD27+ EM CD8 T cell_uk1_gdt	RTF1	18.949965679680492	-0.129669	0.1359414590529288	-0.953859	0.34015493061665075	0.5534910727682135
GZMK+ CD27+ EM CD8 T cell_uk1_gdt	RTF2	10.851727949104204	0.0867371	0.13637916674210707	0.6359994969223234	0.5247767499291838	0.6406705432809194
GZMK+ CD27+ EM CD8 T cell_uk1_gdt	RTN4	14.91339726316367	0.12725935460726567	0.11808571544427046	1.0776862733014023	0.2811737863116118	0.5214964683728701
GZMK+ CD27+ EM CD8 T cell_uk1_gdt	RTRAF	19.004714312224515	0.2683585868235845	0.10813061322971075	2.4818002858588093	0.013072051717418919	0.1792019887884355
GZMK+ CD27+ EM CD8 T cell_uk1_gdt	RUNX3	19.49148158586618	-0.144134	0.10838584801170995	-1.32982	0.1835773192707418	0.44957068973309927
GZMK+ CD27+ EM CD8 T cell_uk1_gdt	RWDD1	21.528355677668024	0.10663584005802217	0.0999797	1.066575354884739	0.28616363427427616	0.5236843187932217
GZMK+ CD27+ EM CD8 T cell_uk1_gdt	S100A10	97.51292278620771	0.12888523514657693	0.0917908	1.404119960594203	0.1602831306744682	0.43648816287607023
GZMK+ CD27+ EM CD8 T cell_uk1_gdt	S100A11	34.45313978083534	0.10725547670134164	0.12969926789037228	0.8269551435864607	0.4082624863877916	0.5949045500535122
GZMK+ CD27+ EM CD8 T cell_uk1_gdt	S100A4	232.40517687407794	0.16518536494553926	0.0730624	2.2608810426738266	0.0237666	0.22103699943050398
GZMK+ CD27+ EM CD8 T cell_uk1_gdt	S100A6	133.73271912863137	0.012758505970218074	0.0697465	0.1829269183016266	0.8548553615041864	0.7495735141264096
GZMK+ CD27+ EM CD8 T cell_uk1_gdt	S1PR4	16.444979044068297	-0.0146189	0.12771256359147037	-0.114467	0.9088674738325564	0.7607044378201383
GZMK+ CD27+ EM CD8 T cell_uk1_gdt	SAFB	9.74874	-0.170041	0.1458819890150823	-1.1656	0.2437745908167666	0.4950607003572032
GZMK+ CD27+ EM CD8 T cell_uk1_gdt	SAMD3	39.45383314302342	-0.0962219	0.0882179	-1.09073	0.27539206786656073	0.5175453124162255
GZMK+ CD27+ EM CD8 T cell_uk1_gdt	SAMD9	17.51627386296744	-0.296949	0.13626894586605204	-2.17914	0.029321300588709305	0.23562716400858186
GZMK+ CD27+ EM CD8 T cell_uk1_gdt	SAMHD1	25.84628122373593	-0.154764	0.10153821554858086	-1.52419	0.12746099682553713	0.4129288663342507
GZMK+ CD27+ EM CD8 T cell_uk1_gdt	SAP18	36.55040714458235	0.0329778	0.0731356	0.45091341422358017	0.652052	0.6966609403235163
GZMK+ CD27+ EM CD8 T cell_uk1_gdt	SAR1A	10.28252090025214	-0.0125987	0.1458193952741533	-0.0863995	0.931149	0.7630711321149907
GZMK+ CD27+ EM CD8 T cell_uk1_gdt	SARAF	77.31525422953953	0.11118901048606424	0.0694558	1.6008592014451875	0.10940810769524158	0.3888182193836811
GZMK+ CD27+ EM CD8 T cell_uk1_gdt	SAT1	22.317291510156437	-0.151167	0.1406656751553409	-1.07465	0.2825303716650614	0.5214964683728701
GZMK+ CD27+ EM CD8 T cell_uk1_gdt	SBDS	12.527021456962768	9.976943946848691e-4	0.13577255494663426	0.00734828	0.9941369756924806	0.7755776070940585
GZMK+ CD27+ EM CD8 T cell_uk1_gdt	SCAF11	31.61127793383868	-0.223646	0.0905449	-2.47	0.013511462359467409	0.1792019887884355
GZMK+ CD27+ EM CD8 T cell_uk1_gdt	SCAND1	19.031034079790967	0.25274572124563716	0.10088106766385681	2.5053830921754776	0.012231882785901026	0.17415470573250885
GZMK+ CD27+ EM CD8 T cell_uk1_gdt	SCP2	16.216912046176734	-0.141602	0.11156483706047181	-1.26924	0.20435698671269942	0.46553396899917426
GZMK+ CD27+ EM CD8 T cell_uk1_gdt	SDF2L1	10.043368136092065	0.12675612875833142	0.14205650998263497	0.8922936989922259	0.37223553070798343	0.5790758642807464
GZMK+ CD27+ EM CD8 T cell_uk1_gdt	SDHD	11.77102111664122	0.27547310193624225	0.133749	2.059629842897829	0.0394339	0.26353836155065713
GZMK+ CD27+ EM CD8 T cell_uk1_gdt	SEC11A	17.838116390870038	0.047313711941348945	0.10062844156655512	0.4701822984116862	0.6382247799265042	0.6894698692014604
GZMK+ CD27+ EM CD8 T cell_uk1_gdt	SEC11C	14.737951986664594	0.0450616	0.11266118776621718	0.3999741145831671	0.6891755825302321	0.7113497298665736
GZMK+ CD27+ EM CD8 T cell_uk1_gdt	SEC22B	9.914468271064562	0.0765312	0.14309528910702782	0.5348266807209645	0.5927697117170474	0.6703245574318795
GZMK+ CD27+ EM CD8 T cell_uk1_gdt	SEC61B	38.818374519619226	0.13015787933864692	0.0926016	1.4055688332078529	0.159852	0.43648816287607023
GZMK+ CD27+ EM CD8 T cell_uk1_gdt	SEC61G	29.193497036254346	0.0756579	0.0884936	0.8549539614821506	0.39257663540413734	0.5910645686135294
GZMK+ CD27+ EM CD8 T cell_uk1_gdt	SEC62	32.563732034827986	-0.0463745	0.0899249	-0.515702	0.6060622089654899	0.6750557067864736
GZMK+ CD27+ EM CD8 T cell_uk1_gdt	SELENOF	15.797018750422156	0.024505822784452496	0.11027156352873049	0.2222315708624887	0.8241336185347213	0.7469079589762083
GZMK+ CD27+ EM CD8 T cell_uk1_gdt	SELENOH	24.17993779816633	0.11501856349823951	0.0945864	1.2160152707330405	0.2239791048658809	0.4780171979883605
GZMK+ CD27+ EM CD8 T cell_uk1_gdt	SELENOK	19.59785414325411	0.0466081	0.10751668476150789	0.4334964854279743	0.6646541188179448	0.7011569253788471
GZMK+ CD27+ EM CD8 T cell_uk1_gdt	SELENOM	10.44421078996804	0.0927916	0.14243947682467503	0.6514460647432989	0.5147585829043377	0.6406705432809194
GZMK+ CD27+ EM CD8 T cell_uk1_gdt	SELENOS	14.97171306574696	0.16107413530092937	0.13218278813108988	1.2185711738898033	0.22300699550420353	0.4780171979883605
GZMK+ CD27+ EM CD8 T cell_uk1_gdt	SELENOT	12.144036565162772	-0.0167117	0.1298065158791951	-0.128743	0.8975610195293384	0.7592832784062992
GZMK+ CD27+ EM CD8 T cell_uk1_gdt	SELENOW	30.217186625588756	0.14465150671793106	0.10242471433141984	1.4122715173007587	0.15787002961906965	0.43648816287607023
GZMK+ CD27+ EM CD8 T cell_uk1_gdt	SELL	17.696429454940404	0.0190791	0.23680060206200948	0.0805704	0.935784	0.7630711321149907
GZMK+ CD27+ EM CD8 T cell_uk1_gdt	SEM1	20.646317703955678	0.36451980982820553	0.10266958561859237	3.5504166850576526	3.8462185474769626e-4	0.0337691
GZMK+ CD27+ EM CD8 T cell_uk1_gdt	SEMA4D	11.899882015433928	-0.155026	0.15517824109396658	-0.999018	0.3177858518956633	0.5459312675573127
GZMK+ CD27+ EM CD8 T cell_uk1_gdt	SENP6	13.601627567882577	-0.195695	0.11933649848631574	-1.63986	0.10103529700056244	0.3781244919563885
GZMK+ CD27+ EM CD8 T cell_uk1_gdt	SEPT1	18.164027970335763	0.27046909177080475	0.10906683460684569	2.479847267464646	0.0131439	0.1792019887884355
GZMK+ CD27+ EM CD8 T cell_uk1_gdt	SEPT2	13.174343592604401	-0.249082	0.12047711375523805	-2.06746	0.0386904	0.2612348921051206
GZMK+ CD27+ EM CD8 T cell_uk1_gdt	SEPT6	35.1254	-0.296148	0.0784332	-3.7758	1.5949631100169837e-4	0.0232134
GZMK+ CD27+ EM CD8 T cell_uk1_gdt	SEPT7	90.52728648105578	-0.033758	0.054599371928099986	-0.618286	0.5363865900582414	0.6439639111449631
GZMK+ CD27+ EM CD8 T cell_uk1_gdt	SEPT9	15.55956429908743	0.0854077	0.1281078630059078	0.6666859415999493	0.5049727604949803	0.6357811824173256
GZMK+ CD27+ EM CD8 T cell_uk1_gdt	SERBP1	39.155746584000745	0.048165018959012595	0.0942131	0.5112350941122726	0.609186	0.6773835926234671
GZMK+ CD27+ EM CD8 T cell_uk1_gdt	SERF2	169.94313873274896	0.0735083	0.0461593	1.592490644570144	0.11127450354271079	0.3928723694243196
GZMK+ CD27+ EM CD8 T cell_uk1_gdt	SERINC1	10.021602302593456	-0.186546	0.13705936485103248	-1.36106	0.1734954154211615	0.4480966165056547
GZMK+ CD27+ EM CD8 T cell_uk1_gdt	SERP1	30.857140817942156	-0.105187	0.0818066	-1.2858	0.19851329141703467	0.45969351201528597
GZMK+ CD27+ EM CD8 T cell_uk1_gdt	SERPINB1	19.27604648248228	0.015966925828455592	0.11425803616936338	0.13974444480025897	0.8888619090511374	0.7592832784062992
GZMK+ CD27+ EM CD8 T cell_uk1_gdt	SERPINB6	10.809592652972498	-0.0571016	0.1568887468516419	-0.363962	0.715886	0.7219623187330229
GZMK+ CD27+ EM CD8 T cell_uk1_gdt	SERPINB9	10.499564207870947	-0.00279532	0.13608235492780393	-0.0205414	0.9836114722906844	0.7721176653516317
GZMK+ CD27+ EM CD8 T cell_uk1_gdt	SET	70.44481800487965	0.029272355241520397	0.057715626895002474	0.5071824879382026	0.6120267812277909	0.6788407732683442
GZMK+ CD27+ EM CD8 T cell_uk1_gdt	SETD2	10.349808355350259	-0.312787	0.14857423680434292	-2.10525	0.035269179401198995	0.25657992742863933
GZMK+ CD27+ EM CD8 T cell_uk1_gdt	SETX	12.42940252063731	-0.229855	0.13296877147245048	-1.72864	0.0838742	0.36021217874945644
GZMK+ CD27+ EM CD8 T cell_uk1_gdt	SF1	31.081971953203116	-0.17711	0.0961801	-1.84145	0.0655562	0.3164996505497753
GZMK+ CD27+ EM CD8 T cell_uk1_gdt	SF3B1	30.911649276952023	-0.309576	0.102242	-3.02788	0.0024628	0.0977562
GZMK+ CD27+ EM CD8 T cell_uk1_gdt	SF3B2	22.8272	0.034505	0.100659	0.34279	0.7317561217712611	0.7240147479592345
GZMK+ CD27+ EM CD8 T cell_uk1_gdt	SF3B5	17.952400102304082	0.1493444628791324	0.10753512981466892	1.3887969739425583	0.164894	0.4399004407116927
GZMK+ CD27+ EM CD8 T cell_uk1_gdt	SF3B6	19.139874925176713	0.0598292	0.11223695133901614	0.5330614757981614	0.5939910255632559	0.6703245574318795
GZMK+ CD27+ EM CD8 T cell_uk1_gdt	SFPQ	23.14166496837649	0.0276383	0.10981137531229833	0.2516890667848038	0.8012814084564397	0.7409182615373155
GZMK+ CD27+ EM CD8 T cell_uk1_gdt	SH2D1A	32.10527849163293	-0.152302	0.0989378	-1.53937	0.12371426917155687	0.4065480662597067
GZMK+ CD27+ EM CD8 T cell_uk1_gdt	SH2D2A	9.617264097196069	-0.155733	0.16452661011392908	-0.946554	0.3438663058499393	0.5571261667973063
GZMK+ CD27+ EM CD8 T cell_uk1_gdt	SH3BGRL	28.219111119370023	-0.00902401	0.0891609	-0.10121	0.9193834123662443	0.7613258314464921
GZMK+ CD27+ EM CD8 T cell_uk1_gdt	SH3BGRL3	228.73871573301753	0.052175153995147334	0.0490484	1.0637492293478754	0.28744231650866575	0.5243754915613696
GZMK+ CD27+ EM CD8 T cell_uk1_gdt	SH3BP5	10.792136709605417	0.23837508551683867	0.14040407858420792	1.6977789243769883	0.0895495	0.36203275220390513
GZMK+ CD27+ EM CD8 T cell_uk1_gdt	SH3GLB1	16.536093960806404	-0.00466355	0.12659959621054379	-0.036837	0.9706149832387689	0.7676136313984929
GZMK+ CD27+ EM CD8 T cell_uk1_gdt	SH3KBP1	25.750963235161166	0.017298958614788223	0.095767	0.18063587665009273	0.8566533935905116	0.7495735141264096
GZMK+ CD27+ EM CD8 T cell_uk1_gdt	SHISA5	13.219342659750223	0.13814096406585594	0.12308537184409347	1.122318290111945	0.26172713221663235	0.5073881177122365
GZMK+ CD27+ EM CD8 T cell_uk1_gdt	SIGIRR	17.53666317875868	0.15699736018032082	0.10338451336206857	1.5185771550763292	0.12886896507491358	0.4129288663342507
GZMK+ CD27+ EM CD8 T cell_uk1_gdt	SIPA1	12.22763947875321	0.0225465	0.12509721903462154	0.1802317443993233	0.8569706380488273	0.7495735141264096
GZMK+ CD27+ EM CD8 T cell_uk1_gdt	SIVA1	14.316744003885539	0.15548976950924775	0.12396154326431456	1.2543387684171352	0.20971889830171916	0.4725750798868265
GZMK+ CD27+ EM CD8 T cell_uk1_gdt	SKAP1	26.935664585768464	0.0655238	0.0888747	0.7372599859698856	0.4609642607080475	0.6212248674335332
GZMK+ CD27+ EM CD8 T cell_uk1_gdt	SKP1	63.178735651907296	-0.0299354	0.0607322	-0.492909	0.6220771672927061	0.681704
GZMK+ CD27+ EM CD8 T cell_uk1_gdt	SLAMF6	11.089357523007198	-0.19139	0.14318757361088202	-1.33664	0.18134130203447474	0.4480966165056547
GZMK+ CD27+ EM CD8 T cell_uk1_gdt	SLAMF7	13.937858938735594	0.00394406	0.13957636691751238	0.0282573	0.977457	0.7708284201350077
GZMK+ CD27+ EM CD8 T cell_uk1_gdt	SLC25A3	29.605612036879453	0.0536469	0.0853596	0.6284811380610069	0.529689	0.6406705432809194
GZMK+ CD27+ EM CD8 T cell_uk1_gdt	SLC25A5	21.016006150499805	0.0888502	0.10631925816307158	0.8356926445231039	0.40332783430190855	0.5936055026543611
GZMK+ CD27+ EM CD8 T cell_uk1_gdt	SLC25A6	52.04954525340413	0.088996	0.0759702	1.1714601454927365	0.24141386859082314	0.49255747909700553
GZMK+ CD27+ EM CD8 T cell_uk1_gdt	SLC2A4RG	9.502914781455985	0.20627967148380488	0.14218913236240432	1.4507414740955722	0.14685186204427703	0.42914003100253534
GZMK+ CD27+ EM CD8 T cell_uk1_gdt	SLC38A1	24.5855	-0.325714	0.10474632490404501	-3.10955	0.00187371	0.0876544
GZMK+ CD27+ EM CD8 T cell_uk1_gdt	SLC38A2	11.409926053527212	-0.173657	0.17959917213078874	-0.966917	0.3335856603737627	0.5508898023365193
GZMK+ CD27+ EM CD8 T cell_uk1_gdt	SLC3A2	12.165838665418985	0.0926562	0.12587147261024437	0.7361174242529436	0.4616592397147164	0.6212248674335332
GZMK+ CD27+ EM CD8 T cell_uk1_gdt	SLC4A7	10.850464660165386	-0.141085	0.13273759953878123	-1.06289	0.2878336369422964	0.5243754915613696
GZMK+ CD27+ EM CD8 T cell_uk1_gdt	SLC9A3R1	24.970942371126384	-0.0185081	0.10199099781783266	-0.181468	0.8560001108765944	0.7495735141264096
GZMK+ CD27+ EM CD8 T cell_uk1_gdt	SLFN12L	10.791229234811636	-0.417565	0.13722060547348203	-3.04302	0.00234215	0.0977562
GZMK+ CD27+ EM CD8 T cell_uk1_gdt	SLFN5	34.084762873548286	-0.170548	0.11247514235183305	-1.51632	0.1294393591700997	0.4135349575220109
GZMK+ CD27+ EM CD8 T cell_uk1_gdt	SLTM	18.018874414285634	-0.056131	0.1129032504878201	-0.49716	0.6190758990475452	0.6797249066641764
GZMK+ CD27+ EM CD8 T cell_uk1_gdt	SMAP1	9.818443481281662	-0.239526	0.13557653313709273	-1.76672	0.0772749	0.34664534560729077
GZMK+ CD27+ EM CD8 T cell_uk1_gdt	SMAP2	21.805025305229954	-0.375183	0.11850124423697653	-3.16606	0.00154517	0.0809589
GZMK+ CD27+ EM CD8 T cell_uk1_gdt	SMARCA2	11.239115235309168	0.0333548	0.13074645275572588	0.2551102640253637	0.7986379368495241	0.7403590801053288
GZMK+ CD27+ EM CD8 T cell_uk1_gdt	SMARCA5	18.286870682797304	0.0701404	0.11108195789375948	0.6314288247600467	0.5277601737769531	0.6406705432809194
GZMK+ CD27+ EM CD8 T cell_uk1_gdt	SMARCE1	9.842164940706153	-0.111048	0.1384155776895096	-0.802278	0.42239206667768736	0.5986587303784211
GZMK+ CD27+ EM CD8 T cell_uk1_gdt	SMC3	12.171180692690626	-0.313467	0.12455844252316428	-2.51663	0.011848471024814573	0.17054957790158987
GZMK+ CD27+ EM CD8 T cell_uk1_gdt	SMCHD1	28.49962220102164	-0.243375	0.0947392	-2.5689	0.010202234919772197	0.15185964410840203
GZMK+ CD27+ EM CD8 T cell_uk1_gdt	SMDT1	27.432942403929957	0.16249573139949122	0.11806544341512883	1.3763191557087662	0.16872284487061526	0.44320723044301014
GZMK+ CD27+ EM CD8 T cell_uk1_gdt	SMG1	11.112068084034073	-0.337563	0.12948304873043526	-2.607	0.00913385	0.1440188457074974
GZMK+ CD27+ EM CD8 T cell_uk1_gdt	SMIM26	11.992052730878873	0.024972093822547257	0.13596663471560505	0.18366339561746306	0.8542775264216027	0.7495735141264096
GZMK+ CD27+ EM CD8 T cell_uk1_gdt	SMIM37	9.845436776866633	0.13259776072014537	0.18679266670522315	0.7098659870271965	0.4777872443345372	0.6278991529690717
GZMK+ CD27+ EM CD8 T cell_uk1_gdt	SMS	11.263073889792725	0.019534292442088184	0.141519	0.13803334493260153	0.8902140643355604	0.7592832784062992
GZMK+ CD27+ EM CD8 T cell_uk1_gdt	SNHG8	23.018362833355106	0.0481175	0.152662	0.3151903265208776	0.7526171498500225	0.7318994732442884
GZMK+ CD27+ EM CD8 T cell_uk1_gdt	SNRNP200	11.457706930753977	-0.275457	0.1309749272610574	-2.10313	0.0354545	0.25657992742863933
GZMK+ CD27+ EM CD8 T cell_uk1_gdt	SNRNP70	10.515903503443187	-0.371711	0.14886158348086626	-2.49702	0.012524	0.17452019977051475
GZMK+ CD27+ EM CD8 T cell_uk1_gdt	SNRPB	23.70284737985425	0.12169461278494285	0.0923921	1.3171542585974536	0.1877869227440063	0.4517049733034291
GZMK+ CD27+ EM CD8 T cell_uk1_gdt	SNRPB2	16.566993522816077	0.11897740072348838	0.11074461007643167	1.0743403280879742	0.2826701764571291	0.5214964683728701
GZMK+ CD27+ EM CD8 T cell_uk1_gdt	SNRPC	11.11722696558603	0.1685479661574818	0.13830997705859222	1.2186247857309662	0.22298663721643958	0.4780171979883605
GZMK+ CD27+ EM CD8 T cell_uk1_gdt	SNRPD1	13.89652328782525	0.0903656	0.11859588645475158	0.7619625501491424	0.44608235588833856	0.6141541958637402
GZMK+ CD27+ EM CD8 T cell_uk1_gdt	SNRPD2	50.61187688687488	0.1233004736101045	0.0733866	1.6801488777182314	0.0929284	0.3644445866819541
GZMK+ CD27+ EM CD8 T cell_uk1_gdt	SNRPD3	21.390828274000437	0.00601068	0.10162688363554384	0.0591446	0.9528369355091837	0.7644196949507929
GZMK+ CD27+ EM CD8 T cell_uk1_gdt	SNRPE	13.720521416821828	0.0736665	0.11513054277293702	0.639852	0.5222689971313368	0.6406705432809194
GZMK+ CD27+ EM CD8 T cell_uk1_gdt	SNRPF	18.745659757594463	0.16392683461970337	0.10524504514589983	1.557572942198407	0.11933451695496099	0.40260418204399756
GZMK+ CD27+ EM CD8 T cell_uk1_gdt	SNRPG	22.583631665424818	0.054144251256895995	0.0946305	0.5721648121209588	0.5672103239058228	0.6604217001319833
GZMK+ CD27+ EM CD8 T cell_uk1_gdt	SNRPN	16.21691917297634	0.0746922	0.10486451697435523	0.7122730375443697	0.4762957168555281	0.6278991529690717
GZMK+ CD27+ EM CD8 T cell_uk1_gdt	SNU13	25.976437344330137	0.12552396350624773	0.094401	1.3296886680405162	0.18362087001582456	0.44957068973309927
GZMK+ CD27+ EM CD8 T cell_uk1_gdt	SNW1	14.841697490448661	0.1447092735991686	0.11946078330174173	1.211353798289206	0.2257598383947284	0.47819116373532927
GZMK+ CD27+ EM CD8 T cell_uk1_gdt	SNX17	10.994532584626663	0.0753783	0.14018498526305181	0.5377062901768199	0.5907798359486449	0.6703245574318795
GZMK+ CD27+ EM CD8 T cell_uk1_gdt	SNX3	16.881	0.11069683276316694	0.1072488280104868	1.032149579782289	0.30200205068204355	0.5342789727579771
GZMK+ CD27+ EM CD8 T cell_uk1_gdt	SNX6	23.078941434787478	0.0674672	0.0905107	0.745406	0.456027	0.618476
GZMK+ CD27+ EM CD8 T cell_uk1_gdt	SOD1	42.52621838145804	0.0884179	0.0699896	1.2633005971405376	0.20648117171861974	0.4679315713171233
GZMK+ CD27+ EM CD8 T cell_uk1_gdt	SON	67.38216515414459	0.020620518140579247	0.0900426	0.229008	0.8188623247943022	0.7443490520297291
GZMK+ CD27+ EM CD8 T cell_uk1_gdt	SORL1	9.059343663909011	-0.297153	0.16094310852327942	-1.84632	0.0648456	0.31563546595505815
GZMK+ CD27+ EM CD8 T cell_uk1_gdt	SP100	28.55799833876291	-0.0277514	0.1064813906064369	-0.260623	0.7943836187243581	0.7384974790210047
GZMK+ CD27+ EM CD8 T cell_uk1_gdt	SP110	16.876415776651577	-0.120166	0.12562577873970995	-0.956537	0.3388011044995376	0.5533555268988126
GZMK+ CD27+ EM CD8 T cell_uk1_gdt	SPCS1	35.70024313665934	0.0633101	0.0800165	0.7912131203635653	0.42881963641728377	0.6021043580911588
GZMK+ CD27+ EM CD8 T cell_uk1_gdt	SPCS2	34.072063162426986	-0.0199933	0.0791707	-0.252533	0.8006288501578198	0.7409182615373155
GZMK+ CD27+ EM CD8 T cell_uk1_gdt	SPCS3	22.558241536440963	0.10223765680506562	0.10889620376167129	0.9388541865869037	0.34780561367575114	0.5592682638847282
GZMK+ CD27+ EM CD8 T cell_uk1_gdt	SPN	16.120707025560367	0.1148582325018634	0.12968089384475776	0.8856989576225569	0.37577977017722003	0.581139
GZMK+ CD27+ EM CD8 T cell_uk1_gdt	SPOCK2	16.612744404947428	-0.252155	0.11155054047976044	-2.26045	0.023793282370151502	0.22103699943050398
GZMK+ CD27+ EM CD8 T cell_uk1_gdt	SPTAN1	14.653930282677708	-0.143654	0.12456629682355795	-1.15323	0.24881626203491464	0.5004907161119349
GZMK+ CD27+ EM CD8 T cell_uk1_gdt	SQSTM1	21.548278655770147	-0.0568493	0.10368376558962361	-0.548296	0.5834890143086817	0.6657643346708871
GZMK+ CD27+ EM CD8 T cell_uk1_gdt	SRGN	81.85561727178573	0.18951903726792577	0.0696705	2.7202208437645137	0.00652383	0.12384642462526696
GZMK+ CD27+ EM CD8 T cell_uk1_gdt	SRI	19.51599898285015	0.00456239	0.10054734324163941	0.045375583603053424	0.9638079423991456	0.7657324598977909
GZMK+ CD27+ EM CD8 T cell_uk1_gdt	SRP14	108.62365593367143	0.029951100389159116	0.0510762	0.5864002858917866	0.5576065522359208	0.6566581839889057
GZMK+ CD27+ EM CD8 T cell_uk1_gdt	SRP19	14.371300966952479	-0.0884895	0.12469433099389646	-0.709652	0.47792013189822935	0.6278991529690717
GZMK+ CD27+ EM CD8 T cell_uk1_gdt	SRP72	12.605659410601188	0.0515405	0.11983625608674817	0.4300913531762967	0.6671291897108725	0.7011569253788471
GZMK+ CD27+ EM CD8 T cell_uk1_gdt	SRP9	23.929596319096554	-0.0530826	0.0934618	-0.56796	0.5700620936500775	0.661275
GZMK+ CD27+ EM CD8 T cell_uk1_gdt	SRPK2	10.782542330525263	0.21690033955073332	0.14381790674580958	1.5081594806833964	0.13151371489204153	0.4146239479766959
GZMK+ CD27+ EM CD8 T cell_uk1_gdt	SRPRA	13.29158702270238	0.022614026861350542	0.1231553832066119	0.1836219113817548	0.8543100725958732	0.7495735141264096
GZMK+ CD27+ EM CD8 T cell_uk1_gdt	SRRM1	48.17443923433072	-0.176841	0.0739165	-2.39244	0.0167368	0.19370902408412202
GZMK+ CD27+ EM CD8 T cell_uk1_gdt	SRRM2	52.1952	-0.0837462	0.0728611	-1.1494	0.25039295730468114	0.5019368097084179
GZMK+ CD27+ EM CD8 T cell_uk1_gdt	SRSF10	15.868550485102363	-0.127421	0.11125607764377728	-1.14529	0.2520875957504393	0.5025569550546627
GZMK+ CD27+ EM CD8 T cell_uk1_gdt	SRSF11	22.204440285083454	-0.0421684	0.10671678179829101	-0.395143	0.6927374457728596	0.7116856508597651
GZMK+ CD27+ EM CD8 T cell_uk1_gdt	SRSF2	18.01893924943457	-0.210315	0.12386015297087792	-1.698	0.0895073	0.36203275220390513
GZMK+ CD27+ EM CD8 T cell_uk1_gdt	SRSF3	33.52461195554976	-0.102829	0.082518	-1.24615	0.21271067863748946	0.4725750798868265
GZMK+ CD27+ EM CD8 T cell_uk1_gdt	SRSF4	13.805525901010517	-0.0497377	0.12516480429911783	-0.397378	0.6910889904683061	0.7116666156175776
GZMK+ CD27+ EM CD8 T cell_uk1_gdt	SRSF5	79.3591	-0.11149	0.0619745	-1.79896	0.072025	0.33219642526987336
GZMK+ CD27+ EM CD8 T cell_uk1_gdt	SRSF7	47.31219522310905	-0.13419	0.0997178	-1.34569	0.1784013672513382	0.4480966165056547
GZMK+ CD27+ EM CD8 T cell_uk1_gdt	SRSF8	9.97062	0.0404869	0.14611807558909626	0.277083	0.7817161110969155	0.7367762934129963
GZMK+ CD27+ EM CD8 T cell_uk1_gdt	SRSF9	28.769974627548454	0.1090613418147467	0.0869526	1.25426	0.20974668869708524	0.4725750798868265
GZMK+ CD27+ EM CD8 T cell_uk1_gdt	SS18L2	12.894852677928956	0.091443	0.12027205178211378	0.7603016439773841	0.44707429942147353	0.6141541958637402
GZMK+ CD27+ EM CD8 T cell_uk1_gdt	SSB	20.12048552843576	0.0637292	0.10416862415115674	0.6117890266946071	0.5406773508091034	0.6461857156518842
GZMK+ CD27+ EM CD8 T cell_uk1_gdt	SSBP1	25.345917337652914	-0.11897	0.0958117	-1.24171	0.21434381306854702	0.4725750798868265
GZMK+ CD27+ EM CD8 T cell_uk1_gdt	SSBP4	12.658156666857506	-0.0198721	0.14173250796546258	-0.140208	0.8884954918256998	0.7592832784062992
GZMK+ CD27+ EM CD8 T cell_uk1_gdt	SSNA1	14.261835244091364	0.0548719	0.12033084470088579	0.45600833342632824	0.6483839856869511	0.6944519589320717
GZMK+ CD27+ EM CD8 T cell_uk1_gdt	SSR2	42.36831180850519	0.24224290770193727	0.0817651	2.9626670721535344	0.00304986	0.0980719
GZMK+ CD27+ EM CD8 T cell_uk1_gdt	SSR3	12.727699958293863	0.036598	0.12246988634131795	0.298832	0.765068	0.7362999795741824
GZMK+ CD27+ EM CD8 T cell_uk1_gdt	SSR4	57.1931	-0.00444802	0.0655335	-0.0678741	0.9458858827391444	0.7635576280818389
GZMK+ CD27+ EM CD8 T cell_uk1_gdt	SSU72	19.439200959198537	-0.0239738	0.0966891	-0.247947	0.8041750648658693	0.7415217056654995
GZMK+ CD27+ EM CD8 T cell_uk1_gdt	ST13	25.147865445396572	0.015316442600567004	0.10361773450460268	0.14781680639704248	0.8824873454582034	0.7565103300513876
GZMK+ CD27+ EM CD8 T cell_uk1_gdt	STAG2	18.463012050701007	-0.277508	0.11819623698927087	-2.34786	0.0188817	0.19977905072407345
GZMK+ CD27+ EM CD8 T cell_uk1_gdt	STAT1	17.737882501248354	-0.263666	0.23125338500156933	-1.14016	0.2542186069749568	0.5037738328622267
GZMK+ CD27+ EM CD8 T cell_uk1_gdt	STAT3	12.07599486757376	-0.182231	0.1420631634649587	-1.28275	0.1995799116125152	0.4602546878512026
GZMK+ CD27+ EM CD8 T cell_uk1_gdt	STAT4	10.42940282245628	-0.0334181	0.13701179237190297	-0.243907	0.8073028915618471	0.7421794601853205
GZMK+ CD27+ EM CD8 T cell_uk1_gdt	STK10	13.848656376310553	0.0028444	0.12712311615769611	0.022375151331570316	0.9821487017536733	0.7719100121794057
GZMK+ CD27+ EM CD8 T cell_uk1_gdt	STK17A	64.50570569383748	0.00104191	0.0668551	0.015584550438972705	0.9875658311511779	0.7736766906651407
GZMK+ CD27+ EM CD8 T cell_uk1_gdt	STK17B	26.48687286231988	0.072938	0.10045152301391015	0.7261014558194777	0.4677765766329729	0.6226917376212597
GZMK+ CD27+ EM CD8 T cell_uk1_gdt	STK38	13.446659297367223	-0.0782303	0.12047826060139333	-0.649331	0.5161245459140935	0.6406705432809194
GZMK+ CD27+ EM CD8 T cell_uk1_gdt	STK4	45.238786554488875	-0.130367	0.0763531	-1.70743	0.087743	0.36203275220390513
GZMK+ CD27+ EM CD8 T cell_uk1_gdt	STMP1	11.982622355093124	0.15597813333479335	0.1302845649531406	1.1972111461622021	0.23122426649511615	0.4813802148133474
GZMK+ CD27+ EM CD8 T cell_uk1_gdt	STOM	12.502663889319466	-0.0541731	0.13343646647890708	-0.405984	0.6847541908867812	0.7112413330754953
GZMK+ CD27+ EM CD8 T cell_uk1_gdt	STRAP	10.031981107604368	0.0084967	0.13350067897306658	0.0636454	0.9492525966471819	0.7642298051361575
GZMK+ CD27+ EM CD8 T cell_uk1_gdt	STUB1	17.945227020225833	0.024352569775302983	0.10632697147485429	0.2290347353781465	0.8188419186629994	0.7443490520297291
GZMK+ CD27+ EM CD8 T cell_uk1_gdt	SUB1	60.786787290159445	0.042358543402701204	0.0656999	0.6447277054655013	0.5191036587782011	0.6406705432809194
GZMK+ CD27+ EM CD8 T cell_uk1_gdt	SUGT1	10.499	-0.122351	0.13584351792389887	-0.90068	0.36775865542378017	0.578034
GZMK+ CD27+ EM CD8 T cell_uk1_gdt	SUMO1	19.39362242542895	0.22769724630937138	0.10214219525558912	2.229218255390022	0.025799386472230307	0.22540441782780765
GZMK+ CD27+ EM CD8 T cell_uk1_gdt	SUMO2	58.534537272883114	0.012254355356252715	0.0593057	0.20663031713108448	0.8362985815458537	0.7480748562895937
GZMK+ CD27+ EM CD8 T cell_uk1_gdt	SUN2	23.32470127368886	0.0666413	0.10571967873263192	0.6303580520470182	0.5284603493917208	0.6406705432809194
GZMK+ CD27+ EM CD8 T cell_uk1_gdt	SUPT16H	15.579428228892773	-0.180961	0.11759445990963076	-1.53886	0.12383832378594538	0.4065480662597067
GZMK+ CD27+ EM CD8 T cell_uk1_gdt	SUPT4H1	11.340513959208936	0.0970901	0.13242249763759933	0.733184	0.463446	0.6212248674335332
GZMK+ CD27+ EM CD8 T cell_uk1_gdt	SUZ12	12.452508266573101	-0.213742	0.14174358589388975	-1.50795	0.13156845561595812	0.4146239479766959
GZMK+ CD27+ EM CD8 T cell_uk1_gdt	SVIP	17.299041208133577	0.1130278990755439	0.1396843263423583	0.8091666548079202	0.41841929235104847	0.5977303660664057
GZMK+ CD27+ EM CD8 T cell_uk1_gdt	SYAP1	9.690937623368246	-0.0857134	0.177947	-0.48168	0.6300330290052731	0.6854354486625867
GZMK+ CD27+ EM CD8 T cell_uk1_gdt	SYF2	26.44383685915354	0.022345153662735893	0.10719017648720819	0.2084627005479603	0.8348677035058135	0.7480748562895937
GZMK+ CD27+ EM CD8 T cell_uk1_gdt	SYNCRIP	12.613189273699584	-0.106462	0.12777613021832998	-0.833195	0.40473463056931913	0.5943308649123286
GZMK+ CD27+ EM CD8 T cell_uk1_gdt	SYNE1	31.50160620437112	0.00265594	0.12015123349211346	0.022104951412040434	0.9823642367865925	0.7719100121794057
GZMK+ CD27+ EM CD8 T cell_uk1_gdt	SYNE2	58.02340310615346	-0.293095	0.1031548566795778	-2.84131	0.00449291	0.1204618270259615
GZMK+ CD27+ EM CD8 T cell_uk1_gdt	SYNRG	21.243270516093762	0.018686990223786358	0.11407558492662241	0.1638123550784904	0.8698788651257093	0.7535927617853606
GZMK+ CD27+ EM CD8 T cell_uk1_gdt	SYTL3	10.286109122914601	-0.214565	0.18930318463188955	-1.13344	0.25702776205034616	0.5055167334600527
GZMK+ CD27+ EM CD8 T cell_uk1_gdt	TAF10	20.576405423433727	0.0920075	0.0962072	0.9563468100684809	0.338897	0.5533555268988126
GZMK+ CD27+ EM CD8 T cell_uk1_gdt	TAF15	14.596964300351194	0.00248421	0.13017215481826658	0.019084055600331377	0.9847740509027015	0.772413
GZMK+ CD27+ EM CD8 T cell_uk1_gdt	TAF1D	16.088345851432788	0.00971869	0.10874091918983894	0.0893747	0.9287841415233068	0.7630711321149907
GZMK+ CD27+ EM CD8 T cell_uk1_gdt	TAF7	17.597439808674697	-0.188801	0.12264423986250121	-1.53942	0.12370116826899347	0.4065480662597067
GZMK+ CD27+ EM CD8 T cell_uk1_gdt	TAGAP	16.348482216910355	-0.0202006	0.12163002373639588	-0.166083	0.8680919820468838	0.7535927617853606
GZMK+ CD27+ EM CD8 T cell_uk1_gdt	TAGLN2	29.939761854078352	-0.0264994	0.11002726016515832	-0.240844	0.8096763041609585	0.7421794601853205
GZMK+ CD27+ EM CD8 T cell_uk1_gdt	TALDO1	12.872536597462853	0.0915382	0.12058071258922128	0.7591447879925779	0.44776594951865556	0.6141541958637402
GZMK+ CD27+ EM CD8 T cell_uk1_gdt	TAOK3	20.055756578975558	-0.0944128	0.1090501178118436	-0.865774	0.38661389830655857	0.5892011173634059
GZMK+ CD27+ EM CD8 T cell_uk1_gdt	TAP1	12.115609532179542	0.1868426571700059	0.1387274996310993	1.3468321541644823	0.17803429638830376	0.4480966165056547
GZMK+ CD27+ EM CD8 T cell_uk1_gdt	TAPBP	27.438610301567433	0.0227265	0.0941043	0.24150355922921282	0.8091648582475146	0.7421794601853205
GZMK+ CD27+ EM CD8 T cell_uk1_gdt	TAX1BP1	28.379952287011122	-0.0808204	0.0932098	-0.867081	0.38589779348101144	0.5892011173634059
GZMK+ CD27+ EM CD8 T cell_uk1_gdt	TBC1D10C	23.97804301148169	0.17565882512875436	0.0905301	1.940335895628798	0.0523389	0.2907794568374687
GZMK+ CD27+ EM CD8 T cell_uk1_gdt	TBCA	30.938998262906395	0.0474952	0.0943594	0.5033435078494226	0.6147227822466622	0.6788407732683442
GZMK+ CD27+ EM CD8 T cell_uk1_gdt	TBCB	15.151851408696622	0.1453931880232236	0.11844190519961774	1.2275485418626384	0.21961648891999078	0.4770647876759023
GZMK+ CD27+ EM CD8 T cell_uk1_gdt	TBL1XR1	9.589350228434101	-0.150095	0.14137137953846052	-1.06171	0.2883692231063314	0.5245467757134387
GZMK+ CD27+ EM CD8 T cell_uk1_gdt	TC2N	15.410994633534461	-0.17156	0.15294356382234517	-1.12172	0.26198116176574654	0.5073881177122365
GZMK+ CD27+ EM CD8 T cell_uk1_gdt	TCEA1	29.91535199345395	-0.0880241	0.082778	-1.06337	0.28761223395663965	0.5243754915613696
GZMK+ CD27+ EM CD8 T cell_uk1_gdt	TCF25	26.82292345069978	-0.031102	0.0932446	-0.333553	0.738717	0.728086
GZMK+ CD27+ EM CD8 T cell_uk1_gdt	TCF7	26.332545592215446	-0.154449	0.1129495824086936	-1.36742	0.17149417855458787	0.4474818197752922
GZMK+ CD27+ EM CD8 T cell_uk1_gdt	TECR	12.569572934782684	0.0691965	0.13785962864564363	0.5019343560624734	0.6157136973573228	0.6788407732683442
GZMK+ CD27+ EM CD8 T cell_uk1_gdt	TERF2IP	23.182642734322698	0.019597598611487445	0.096214	0.2036876547561254	0.8385975900348922	0.7482681929237536
GZMK+ CD27+ EM CD8 T cell_uk1_gdt	TES	14.194699403978996	0.0826466	0.14232294381035165	0.5806976304121523	0.5614442590349538	0.6571344977742106
GZMK+ CD27+ EM CD8 T cell_uk1_gdt	TGFB1	22.81468967178922	0.21339	0.10601009599269054	2.0129192134755574	0.0441231	0.2739135883177498
GZMK+ CD27+ EM CD8 T cell_uk1_gdt	TGFBR2	11.109539882818236	-0.332307	0.14922148374173208	-2.22694	0.0259513	0.22540441782780765
GZMK+ CD27+ EM CD8 T cell_uk1_gdt	TGOLN2	17.50051207568263	-0.308345	0.106275	-2.90139	0.0037151	0.11059800966267243
GZMK+ CD27+ EM CD8 T cell_uk1_gdt	THAP12	10.81485865215673	-0.270961	0.1271822924213034	-2.13049	0.033131	0.2460268076746253
GZMK+ CD27+ EM CD8 T cell_uk1_gdt	THOC2	10.08860521321229	-0.241608	0.1441609766632241	-1.67596	0.0937465	0.3654647385010079
GZMK+ CD27+ EM CD8 T cell_uk1_gdt	THOC7	15.555852791150969	0.15343762955103296	0.11382408932670499	1.3480242228042496	0.177651	0.4480966165056547
GZMK+ CD27+ EM CD8 T cell_uk1_gdt	THRAP3	28.00917868219179	0.0612352	0.0904372	0.6771019866953896	0.4983412484921813	0.6339646724653962
GZMK+ CD27+ EM CD8 T cell_uk1_gdt	THUMPD1	15.029133447251839	0.0831525	0.11714975949700487	0.709796	0.477831	0.6278991529690717
GZMK+ CD27+ EM CD8 T cell_uk1_gdt	TIAL1	14.737176860709567	0.00885996	0.11573934939216109	0.076551	0.9389807282155644	0.7630711321149907
GZMK+ CD27+ EM CD8 T cell_uk1_gdt	TIGIT	40.59025030487676	0.0530108	0.11625633671241543	0.4559820332729099	0.6484028980836355	0.6944519589320717
GZMK+ CD27+ EM CD8 T cell_uk1_gdt	TLE4	12.316839948813156	0.19409834098893125	0.17314758795058138	1.120999392982185	0.26228812079519365	0.5073881177122365
GZMK+ CD27+ EM CD8 T cell_uk1_gdt	TLK1	11.289899399824225	0.15244460895633644	0.13839332819351693	1.1015314896045525	0.2706654072089041	0.5145685774720961
GZMK+ CD27+ EM CD8 T cell_uk1_gdt	TLN1	33.525167127462005	-0.10592	0.0977642	-1.08343	0.2786195784186253	0.5185079870018514
GZMK+ CD27+ EM CD8 T cell_uk1_gdt	TM9SF3	12.226744651427595	-0.329349	0.12401692043807694	-2.65568	0.00791484	0.14010065281858972
GZMK+ CD27+ EM CD8 T cell_uk1_gdt	TMA7	127.5895446323061	0.12489812126056367	0.0642559	1.9437599354150212	0.051924407231106855	0.2907794568374687
GZMK+ CD27+ EM CD8 T cell_uk1_gdt	TMBIM4	25.77678482184245	0.016662356511988198	0.0912556	0.18258995318259125	0.8551197680171093	0.7495735141264096
GZMK+ CD27+ EM CD8 T cell_uk1_gdt	TMBIM6	48.17668117558221	0.18350695734241862	0.0744288	2.465535797082039	0.013680850426991338	0.1792019887884355
GZMK+ CD27+ EM CD8 T cell_uk1_gdt	TMC6	9.596443659965251	-0.173758	0.13368284762968535	-1.29978	0.1936776305766429	0.4571052513815659
GZMK+ CD27+ EM CD8 T cell_uk1_gdt	TMCO1	19.10238289497427	0.0587172	0.12536919400303392	0.4683541494941649	0.6395313509160941	0.6894698692014604
GZMK+ CD27+ EM CD8 T cell_uk1_gdt	TMED10	14.358297050071037	0.10631869272448702	0.11516799604768062	0.9231617842900566	0.3559229008862358	0.5678616050998324
GZMK+ CD27+ EM CD8 T cell_uk1_gdt	TMED2	12.993862088545624	0.00668125	0.12648084269443585	0.0528242	0.9578719583608927	0.7645899915809652
GZMK+ CD27+ EM CD8 T cell_uk1_gdt	TMED4	12.89108085153564	0.018969277924842487	0.1194087759467297	0.15885999814037963	0.8737791772565218	0.7551748790105877
GZMK+ CD27+ EM CD8 T cell_uk1_gdt	TMED9	12.555989634359834	0.123477	0.12071346834013176	1.0228919760832318	0.306359	0.5364863390139617
GZMK+ CD27+ EM CD8 T cell_uk1_gdt	TMEM123	14.122920787116017	-0.0611937	0.13835968444528607	-0.44228	0.6582866417169095	0.6988907418182471
GZMK+ CD27+ EM CD8 T cell_uk1_gdt	TMEM14B	14.341322938919742	0.00285159	0.12295134038586249	0.023192805058181405	0.981496	0.7719100121794057
GZMK+ CD27+ EM CD8 T cell_uk1_gdt	TMEM160	15.246413392447995	-0.0345089	0.10892284855957374	-0.31682	0.7513801444105398	0.7318994732442884
GZMK+ CD27+ EM CD8 T cell_uk1_gdt	TMEM179B	9.890208534313802	-0.0243045	0.14159619917068159	-0.171647	0.8637152727363142	0.7512342115036359
GZMK+ CD27+ EM CD8 T cell_uk1_gdt	TMEM219	11.176391749451009	0.2863247542484858	0.13070756685214477	2.190575198851141	0.0284825	0.23317853977263833
GZMK+ CD27+ EM CD8 T cell_uk1_gdt	TMEM230	15.531062876240654	0.094438	0.10711825658272514	0.8816233319642994	0.3779805334820962	0.5831650307447755
GZMK+ CD27+ EM CD8 T cell_uk1_gdt	TMEM258	33.12767988759255	0.10514734366351337	0.0896488	1.1728801707375003	0.24084386243102754	0.49216109980207473
GZMK+ CD27+ EM CD8 T cell_uk1_gdt	TMEM50A	25.382118304874936	-0.0208711	0.0897091	-0.232654	0.8160304175642332	0.7443490520297291
GZMK+ CD27+ EM CD8 T cell_uk1_gdt	TMEM59	32.020771577535584	0.0738955	0.0803043	0.9201930764590404	0.3574718717222946	0.5696390941439581
GZMK+ CD27+ EM CD8 T cell_uk1_gdt	TMEM9B	10.456653676457085	0.1776026785664916	0.1380344850905733	1.2866544070487533	0.19821477107921046	0.45969351201528597
GZMK+ CD27+ EM CD8 T cell_uk1_gdt	TMF1	11.674028097609442	-0.162878	0.13504962032788662	-1.20606	0.22779521375606027	0.4806202003788036
GZMK+ CD27+ EM CD8 T cell_uk1_gdt	TMOD3	14.492653166315527	-0.0416541	0.11618409824473906	-0.358518	0.7199555970653932	0.7219623187330229
GZMK+ CD27+ EM CD8 T cell_uk1_gdt	TMPO	18.082191235910535	-0.305481	0.11118366077649262	-2.74753	0.00600454	0.12188166828980618
GZMK+ CD27+ EM CD8 T cell_uk1_gdt	TMSB10	548.8347178034089	0.0689169	0.0490413	1.4052834206635125	0.15993701641676847	0.43648816287607023
GZMK+ CD27+ EM CD8 T cell_uk1_gdt	TMSB4X	1060.130490199356	-0.0804498	0.0487294	-1.65095	0.0987487	0.3738394697620311
GZMK+ CD27+ EM CD8 T cell_uk1_gdt	TMX4	13.895344877679069	-0.0193149	0.12459884582692468	-0.155017	0.8768082189010636	0.7551748790105877
GZMK+ CD27+ EM CD8 T cell_uk1_gdt	TNFAIP8	29.466134534823777	4.345060607388175e-5	0.0872365	4.980784564157691e-4	0.999603	0.7764033648053065
GZMK+ CD27+ EM CD8 T cell_uk1_gdt	TNFRSF14	11.22934037828658	-0.0130246	0.12647845738004374	-0.102979	0.9179797116072455	0.7613258314464921
GZMK+ CD27+ EM CD8 T cell_uk1_gdt	TNFRSF1B	9.639538240156933	-0.199179	0.14907815909656844	-1.33607	0.1815264534597266	0.4480966165056547
GZMK+ CD27+ EM CD8 T cell_uk1_gdt	TNRC6B	22.009068657707697	-0.143657	0.11744336220686379	-1.22321	0.22125225200746643	0.47748252097252175
GZMK+ CD27+ EM CD8 T cell_uk1_gdt	TOMM20	26.330190292539527	-0.126553	0.0876802	-1.44334	0.1489236585499013	0.42914003100253534
GZMK+ CD27+ EM CD8 T cell_uk1_gdt	TOMM22	11.288309218044938	0.2707218422823454	0.12971973086314129	2.08698	0.036890389605724196	0.25876348987410963
GZMK+ CD27+ EM CD8 T cell_uk1_gdt	TOMM7	110.31616710590201	0.10252813172092602	0.0608612	1.684623218887233	0.0920613	0.3642416518636391
GZMK+ CD27+ EM CD8 T cell_uk1_gdt	TOP1	12.148804485983073	0.21953323023764576	0.1298931934356721	1.6901057278753155	0.0910077	0.3642416518636391
GZMK+ CD27+ EM CD8 T cell_uk1_gdt	TOP2B	10.263237081403688	-0.146984	0.14127018403052938	-1.04045	0.2981324066614359	0.5313143885696336
GZMK+ CD27+ EM CD8 T cell_uk1_gdt	TPI1	23.674374630102346	0.12217628091702776	0.0914052	1.336645289365153	0.181338	0.4480966165056547
GZMK+ CD27+ EM CD8 T cell_uk1_gdt	TPM3	71.32240692796834	-0.0852263	0.0745862	-1.14265	0.2531820409608565	0.5025569550546627
GZMK+ CD27+ EM CD8 T cell_uk1_gdt	TPR	29.740697540409304	-0.139396	0.0867231	-1.60736	0.10797441851271466	0.3888182193836811
GZMK+ CD27+ EM CD8 T cell_uk1_gdt	TPST2	13.401100045313761	-0.0145429	0.12241	-0.118804	0.9054305309237788	0.7592832784062992
GZMK+ CD27+ EM CD8 T cell_uk1_gdt	TPT1	658.3060156049021	-0.0150187	0.0461685	-0.325303	0.7449519704583984	0.7298382094258514
GZMK+ CD27+ EM CD8 T cell_uk1_gdt	TRA2A	15.5128	0.1009171485738945	0.11870114789328083	0.8501783711866445	0.3952259247752921	0.5926412490094213
GZMK+ CD27+ EM CD8 T cell_uk1_gdt	TRA2B	20.023724421666966	-0.140181	0.12840853077379988	-1.09168	0.27497326769401115	0.5175453124162255
GZMK+ CD27+ EM CD8 T cell_uk1_gdt	TRAC	98.4518	0.2546238390704946	0.0849879	2.996000418711546	0.00273546	0.0980719
GZMK+ CD27+ EM CD8 T cell_uk1_gdt	TRAF3IP3	38.30954172334711	0.11907133791760569	0.0915673	1.3003689869770227	0.19347453394346084	0.4571052513815659
GZMK+ CD27+ EM CD8 T cell_uk1_gdt	TRAM1	19.1566	0.0378948	0.10806702421647249	0.3506604826633413	0.7258430754857794	0.7230988479354947
GZMK+ CD27+ EM CD8 T cell_uk1_gdt	TRAPPC1	27.06195628161883	0.19042306263759595	0.0894378	2.129112284023091	0.033245	0.2460268076746253
GZMK+ CD27+ EM CD8 T cell_uk1_gdt	TRAPPC10	9.948720603274879	-0.0487218	0.13678948551054224	-0.356181	0.7217052041882891	0.7219623187330229
GZMK+ CD27+ EM CD8 T cell_uk1_gdt	TRAT1	19.382348399477465	0.22273563465016166	0.12212533763019583	1.8238281995552876	0.068178	0.32079374582015335
GZMK+ CD27+ EM CD8 T cell_uk1_gdt	TRBC1	76.27034870216079	0.2923674784820563	0.13189430365108293	2.2166801020876066	0.026645	0.22540441782780765
GZMK+ CD27+ EM CD8 T cell_uk1_gdt	TRBC2	106.79199883566085	0.1184490477882601	0.0762006	1.5544374423543352	0.12008010783424244	0.40260418204399756
GZMK+ CD27+ EM CD8 T cell_uk1_gdt	TRDC	39.032600662154294	-0.114581	0.3538453882262194	-0.323816	0.7460771948578855	0.7299057082029431
GZMK+ CD27+ EM CD8 T cell_uk1_gdt	TRG-AS1	22.57196916526944	-0.143215	0.1693734599486387	-0.845558	0.3977995609746023	0.5934710163874788
GZMK+ CD27+ EM CD8 T cell_uk1_gdt	TRGC1	15.35689773880525	0.2873490647805221	0.3009336124769931	0.9548586560847883	0.339649	0.5533555268988126
GZMK+ CD27+ EM CD8 T cell_uk1_gdt	TRGC2	77.13984314849806	0.15582422471416219	0.15070734262647098	1.0339524405282192	0.3011583975347234	0.5338020896772553
GZMK+ CD27+ EM CD8 T cell_uk1_gdt	TRIM22	16.47462868920978	-0.118964	0.12573922458573508	-0.946114	0.3440902349931819	0.5571261667973063
GZMK+ CD27+ EM CD8 T cell_uk1_gdt	TRIR	41.364260571567264	0.1212368858532719	0.0739987	1.638364633502706	0.10134565216795077	0.37820540895871335
GZMK+ CD27+ EM CD8 T cell_uk1_gdt	TRMT112	29.97594962904036	0.18676735093570968	0.0875982	2.1320923046297917	0.0329993	0.2460268076746253
GZMK+ CD27+ EM CD8 T cell_uk1_gdt	TROVE2	11.649794680151537	-0.0171382	0.14174146555709125	-0.120911	0.9037612237083745	0.7592832784062992
GZMK+ CD27+ EM CD8 T cell_uk1_gdt	TSC22D3	40.48098138747973	-0.481789	0.1436509773104818	-3.35389	7.968547119706947e-4	0.052188988514505756
GZMK+ CD27+ EM CD8 T cell_uk1_gdt	TSC22D4	12.264186259950526	0.029131231740512225	0.13225854978151091	0.22025972452167797	0.8256688850746766	0.7469079589762083
GZMK+ CD27+ EM CD8 T cell_uk1_gdt	TSPO	27.31020802185353	-0.0617133	0.0899918	-0.685766	0.4928603967640917	0.6328087860619335
GZMK+ CD27+ EM CD8 T cell_uk1_gdt	TSTD1	26.673383940606268	0.014110974341023668	0.0966702	0.14597024337608838	0.8839448791267777	0.7572642058155958
GZMK+ CD27+ EM CD8 T cell_uk1_gdt	TTC1	10.331631520943233	-0.223676	0.14200041780310468	-1.57518	0.11521455252885228	0.39864769334033545
GZMK+ CD27+ EM CD8 T cell_uk1_gdt	TTC14	12.733084812715045	-0.167505	0.1243319183946035	-1.34724	0.17790291517991177	0.4480966165056547
GZMK+ CD27+ EM CD8 T cell_uk1_gdt	TTC19	10.39267793343591	-0.128969	0.16409202165435938	-0.785956	0.4318933427082156	0.6050546867285332
GZMK+ CD27+ EM CD8 T cell_uk1_gdt	TTC3	19.35868670596687	-0.259916	0.13238958623200386	-1.96327	0.0496149	0.28574795609987497
GZMK+ CD27+ EM CD8 T cell_uk1_gdt	TTC39C	12.100644113086192	0.012590878882815577	0.12893055902562145	0.0976563	0.9222052323774989	0.7617444002632529
GZMK+ CD27+ EM CD8 T cell_uk1_gdt	TUBA1A	21.943394523215076	-0.105542	0.14506755463367696	-0.727538	0.4668963645745195	0.6226917376212597
GZMK+ CD27+ EM CD8 T cell_uk1_gdt	TUBA1B	16.548775498189876	0.00700774	0.11692717187901924	0.0599325	0.9522093895346373	0.7644196949507929
GZMK+ CD27+ EM CD8 T cell_uk1_gdt	TUBA4A	14.826186540287019	-0.00431675	0.1305863730830594	-0.0330567	0.9736293742734722	0.7683651841947226
GZMK+ CD27+ EM CD8 T cell_uk1_gdt	TUBB	10.15871220024752	0.10394112840230485	0.16580654969607583	0.6268819210871308	0.530737	0.6406705432809194
GZMK+ CD27+ EM CD8 T cell_uk1_gdt	TUFM	15.846311240744686	-0.125036	0.11361786168452567	-1.1005	0.27111446784217463	0.5146753087082948
GZMK+ CD27+ EM CD8 T cell_uk1_gdt	TUT4	18.587100498959735	-0.0288476	0.12540395468494467	-0.230038	0.8180624265399792	0.7443490520297291
GZMK+ CD27+ EM CD8 T cell_uk1_gdt	TWF2	10.483379395730188	0.16941688733793947	0.13717894740658723	1.2350064681266406	0.21682809690487653	0.4725750798868265
GZMK+ CD27+ EM CD8 T cell_uk1_gdt	TXN	22.244203485196252	0.21468035958633028	0.0964361	2.22614	0.026004747958250807	0.22540441782780765
GZMK+ CD27+ EM CD8 T cell_uk1_gdt	TXNIP	323.71043009750053	-0.122311	0.0695011	-1.75984	0.078435	0.34945564519886346
GZMK+ CD27+ EM CD8 T cell_uk1_gdt	TXNL1	10.34774205165043	0.13142824297786249	0.13215332293826587	0.9945133429543644	0.31997301273021694	0.5464465858831415
GZMK+ CD27+ EM CD8 T cell_uk1_gdt	TXNL4A	13.462049357882158	0.12864049886432044	0.13131224839970146	0.979653	0.3272572049976846	0.5488067120853264
GZMK+ CD27+ EM CD8 T cell_uk1_gdt	TYROBP	14.685523999955867	-0.0300166	0.3712481916399192	-0.0808531	0.9355587715749545	0.7630711321149907
GZMK+ CD27+ EM CD8 T cell_uk1_gdt	U2SURP	22.5791	-0.0481971	0.10091839421550229	-0.477585	0.632946	0.6868926832934028
GZMK+ CD27+ EM CD8 T cell_uk1_gdt	UBA2	10.082051755235948	-0.0862557	0.13022036759952874	-0.662382	0.5077261949523189	0.637184
GZMK+ CD27+ EM CD8 T cell_uk1_gdt	UBA52	250.21588584314014	-0.0484837	0.043233083450665025	-1.12145	0.2620967604336616	0.5073881177122365
GZMK+ CD27+ EM CD8 T cell_uk1_gdt	UBALD2	13.100910463398192	-0.0798653	0.11636930462070455	-0.686309	0.49251830131543733	0.6328087860619335
GZMK+ CD27+ EM CD8 T cell_uk1_gdt	UBB	88.80532945295224	0.0378551	0.059686020582455625	0.6342377554999646	0.5259256712265814	0.6406705432809194
GZMK+ CD27+ EM CD8 T cell_uk1_gdt	UBC	129.3855256024059	0.00369773	0.066005	0.056022	0.9553242828232683	0.7644196949507929
GZMK+ CD27+ EM CD8 T cell_uk1_gdt	UBE2B	20.220773183136174	-0.137011	0.10247771963480473	-1.33699	0.18122744972888688	0.4480966165056547
GZMK+ CD27+ EM CD8 T cell_uk1_gdt	UBE2D2	27.476197010821206	0.0735218	0.0877888	0.8374848500345035	0.4023200892309879	0.5936055026543611
GZMK+ CD27+ EM CD8 T cell_uk1_gdt	UBE2D3	30.530463808792177	-0.00651575	0.0829421	-0.0785578	0.937384	0.7630711321149907
GZMK+ CD27+ EM CD8 T cell_uk1_gdt	UBE2E3	9.988212776048325	0.10113281240474938	0.1408504108641692	0.7180157429734304	0.47274757993380434	0.625845
GZMK+ CD27+ EM CD8 T cell_uk1_gdt	UBE2I	27.23073027345844	-0.0700437	0.0850459	-0.823598	0.4101679207936858	0.5963025006868122
GZMK+ CD27+ EM CD8 T cell_uk1_gdt	UBE2L3	17.065426005610217	0.081909	0.10454533645313406	0.7834781603792682	0.43334637369302986	0.6054969707598955
GZMK+ CD27+ EM CD8 T cell_uk1_gdt	UBE2L6	10.9775	0.0407424	0.13980623605237835	0.29142047754272615	0.7707297550502283	0.7367762934129963
GZMK+ CD27+ EM CD8 T cell_uk1_gdt	UBE2M	10.5811	0.0479071	0.13112219333802913	0.3653624016471045	0.7148409032681732	0.7219623187330229
GZMK+ CD27+ EM CD8 T cell_uk1_gdt	UBE2N	13.122598584363857	0.0765018	0.1294246368966537	0.5910916212381112	0.5544590335828429	0.6542989378073034
GZMK+ CD27+ EM CD8 T cell_uk1_gdt	UBL5	55.697051931404296	0.0697453	0.0821622	0.8488729633328101	0.3959519846623844	0.5926412490094213
GZMK+ CD27+ EM CD8 T cell_uk1_gdt	UBTF	14.72981977282316	-0.05791	0.11445250768512447	-0.505974	0.6128746931137725	0.6788407732683442
GZMK+ CD27+ EM CD8 T cell_uk1_gdt	UBXN1	29.963512975973007	-0.0239934	0.0859563	-0.279135	0.7801409933733106	0.7367762934129963
GZMK+ CD27+ EM CD8 T cell_uk1_gdt	UBXN4	22.73358766237981	0.00612616	0.10760430743908962	0.0569323	0.9545991120225104	0.7644196949507929
GZMK+ CD27+ EM CD8 T cell_uk1_gdt	UCP2	22.759724971888904	0.0708336	0.11561657762410184	0.6126597503037529	0.5401013414682819	0.6461857156518842
GZMK+ CD27+ EM CD8 T cell_uk1_gdt	UFC1	20.673359833741028	-0.0225458	0.0961322	-0.234529	0.8145739950041414	0.7443490520297291
GZMK+ CD27+ EM CD8 T cell_uk1_gdt	UFM1	12.064898329346144	-0.162394	0.1317350106928037	-1.23273	0.2176767938842542	0.4736367269984457
GZMK+ CD27+ EM CD8 T cell_uk1_gdt	UGP2	10.154022977222782	-0.0529525	0.13817458659847784	-0.383229	0.7015501080462316	0.7173635344050955
GZMK+ CD27+ EM CD8 T cell_uk1_gdt	UHMK1	10.139719054875615	-0.248617	0.12906209152127268	-1.92634	0.0540623	0.29141903407749326
GZMK+ CD27+ EM CD8 T cell_uk1_gdt	UPF2	13.508504330545492	-0.190449	0.13764428230899048	-1.38363	0.16647118924724463	0.4423050451749725
GZMK+ CD27+ EM CD8 T cell_uk1_gdt	UPF3A	12.176558615472722	0.14609381893925014	0.15681779640872384	0.9316150480681213	0.3515355034763769	0.5636076343108987
GZMK+ CD27+ EM CD8 T cell_uk1_gdt	UPP1	10.200823117409902	0.043312552815547085	0.1620780251260643	0.2672327280756202	0.7892899787794961	0.7367762934129963
GZMK+ CD27+ EM CD8 T cell_uk1_gdt	UQCR10	41.87599280269758	0.0119153	0.0722755	0.16485918068158012	0.8690548217990555	0.7535927617853606
GZMK+ CD27+ EM CD8 T cell_uk1_gdt	UQCR11	50.333510780362545	0.0890452	0.0890601	0.9998331503771873	0.31739126004732326	0.5459312675573127
GZMK+ CD27+ EM CD8 T cell_uk1_gdt	UQCRB	80.80540929702357	0.00507422	0.0746792	0.0679468	0.9458279645935268	0.7635576280818389
GZMK+ CD27+ EM CD8 T cell_uk1_gdt	UQCRFS1	13.395452118275923	-0.042902	0.11767154932903287	-0.364591	0.7154168112801391	0.7219623187330229
GZMK+ CD27+ EM CD8 T cell_uk1_gdt	UQCRH	34.38006513815019	0.012534704768436765	0.0782066	0.16027686235610686	0.8726629844052654	0.7550060125681288
GZMK+ CD27+ EM CD8 T cell_uk1_gdt	UQCRQ	24.057048651427337	0.13499310263519182	0.10918368647910531	1.2363852786837868	0.21631538554541632	0.4725750798868265
GZMK+ CD27+ EM CD8 T cell_uk1_gdt	URI1	20.5625	-0.10375	0.0964652	-1.07552	0.28214072561677755	0.5214964683728701
GZMK+ CD27+ EM CD8 T cell_uk1_gdt	USF2	11.314017138575407	0.19193156908607195	0.1389284960027105	1.381513329578745	0.16712118221989944	0.44287410619213974
GZMK+ CD27+ EM CD8 T cell_uk1_gdt	USP15	17.122671949804058	-0.246114	0.11260736121921473	-2.18559	0.028845341096515816	0.2332332127783625
GZMK+ CD27+ EM CD8 T cell_uk1_gdt	USP16	11.294	-0.172471	0.12915440334998549	-1.33539	0.18174945061496503	0.4480966165056547
GZMK+ CD27+ EM CD8 T cell_uk1_gdt	USP34	14.802141295219421	0.10111910563089008	0.12074113005125538	0.8374868248124262	0.4023189796601242	0.5936055026543611
GZMK+ CD27+ EM CD8 T cell_uk1_gdt	USP8	10.17307247641859	-0.191641	0.15667646714747513	-1.22317	0.22126689363332966	0.47748252097252175
GZMK+ CD27+ EM CD8 T cell_uk1_gdt	UTRN	28.03081084277308	-0.349323	0.11079745343885376	-3.1528	0.0016171	0.0814693
GZMK+ CD27+ EM CD8 T cell_uk1_gdt	UXT	30.234914990621107	0.12729796739605395	0.0830068	1.5335847647439866	0.12513183874922598	0.40874568795607713
GZMK+ CD27+ EM CD8 T cell_uk1_gdt	VAMP2	34.775163935178824	0.14509023588929584	0.098165	1.4780247031954314	0.1394011662771025	0.4217507751803879
GZMK+ CD27+ EM CD8 T cell_uk1_gdt	VAMP5	14.400745078309267	0.1675706070760416	0.13715902215237563	1.2217250053728181	0.22181163690054653	0.4778707822622067
GZMK+ CD27+ EM CD8 T cell_uk1_gdt	VAMP8	23.855506186625465	0.0701811	0.0907061	0.7737197559988498	0.4390965344808102	0.6088790525190758
GZMK+ CD27+ EM CD8 T cell_uk1_gdt	VAPA	17.203574863759204	0.0757879	0.10228874019670918	0.7409213401513448	0.45874113548574824	0.6201804541927138
GZMK+ CD27+ EM CD8 T cell_uk1_gdt	VASP	12.821849251277385	-0.0331007	0.12155522373130384	-0.27231	0.7853834164395849	0.7367762934129963
GZMK+ CD27+ EM CD8 T cell_uk1_gdt	VCP	10.868038230719558	0.1552174638057509	0.13040582874138665	1.19026	0.23394234281766924	0.4840997464918609
GZMK+ CD27+ EM CD8 T cell_uk1_gdt	VDAC1	12.313846236927217	-0.0791924	0.1355192615905446	-0.584363	0.5589762986754019	0.6569226030110245
GZMK+ CD27+ EM CD8 T cell_uk1_gdt	VDAC2	13.257957794591361	-0.00786152	0.1162556457840732	-0.0676227	0.9460859862803944	0.7635576280818389
GZMK+ CD27+ EM CD8 T cell_uk1_gdt	VIM	119.5355073119966	0.0600939	0.09441	0.6365204888473353	0.5244372309686087	0.6406705432809194
GZMK+ CD27+ EM CD8 T cell_uk1_gdt	VPS13C	28.272587342925153	-0.154716	0.12473514862288976	-1.24036	0.21484357995264966	0.4725750798868265
GZMK+ CD27+ EM CD8 T cell_uk1_gdt	VPS28	25.119551661967133	0.0339767	0.0901606	0.3768459072385466	0.7062881224486737	0.7186964590919414
GZMK+ CD27+ EM CD8 T cell_uk1_gdt	VPS29	11.936471556430337	0.15544095205530956	0.12673707348775082	1.2264836781980213	0.22001671374815254	0.47714289953131556
GZMK+ CD27+ EM CD8 T cell_uk1_gdt	VPS36	9.966686427785174	-0.191796	0.13764665972527063	-1.39339	0.16350157351095462	0.43976706973329693
GZMK+ CD27+ EM CD8 T cell_uk1_gdt	VPS4B	17.771833227671454	-0.038374	0.11456649901479547	-0.33495	0.7376629178325758	0.728086
GZMK+ CD27+ EM CD8 T cell_uk1_gdt	WAC	16.955842322009683	-0.186787	0.11573771903723719	-1.61388	0.1065531473301169	0.3887778950935843
GZMK+ CD27+ EM CD8 T cell_uk1_gdt	WAPL	10.02601010872289	-0.186682	0.13831341670126132	-1.3497	0.17711208968428224	0.4480966165056547
GZMK+ CD27+ EM CD8 T cell_uk1_gdt	WAS	17.6267	0.11677604715269789	0.11798920301547337	0.989718	0.32231193661823754	0.5467552090991582
GZMK+ CD27+ EM CD8 T cell_uk1_gdt	WASF2	16.80715857456945	-0.153145	0.11572809034271522	-1.32332	0.1857289291591501	0.45155263542552154
GZMK+ CD27+ EM CD8 T cell_uk1_gdt	WBP11	11.5979	-0.179937	0.12421477340353772	-1.4486	0.14744962438022158	0.42914003100253534
GZMK+ CD27+ EM CD8 T cell_uk1_gdt	WDR1	11.580844109129842	0.33482761928157784	0.13962553986049026	2.3980399260488285	0.016483068477475802	0.19277458221770025
GZMK+ CD27+ EM CD8 T cell_uk1_gdt	WDR82	10.494850473359028	-0.277597	0.14336621947973058	-1.93628	0.0528337	0.2907794568374687
GZMK+ CD27+ EM CD8 T cell_uk1_gdt	WDR83OS	26.486154525048903	0.17085616596479433	0.0913557	1.8702304901174616	0.0614518	0.3076611101505558
GZMK+ CD27+ EM CD8 T cell_uk1_gdt	WIPF1	28.331564842644656	0.00872383	0.0946767	0.0921433	0.926584	0.7630711321149907
GZMK+ CD27+ EM CD8 T cell_uk1_gdt	WNK1	17.778714399245185	-0.110668	0.11458075721602881	-0.965849	0.3341197666069688	0.5508898023365193
GZMK+ CD27+ EM CD8 T cell_uk1_gdt	WSB1	11.977581277528836	0.16796357707309864	0.15182932251010398	1.1062657350784197	0.26861151806041145	0.5118388141909205
GZMK+ CD27+ EM CD8 T cell_uk1_gdt	WTAP	15.997881375161931	-0.109411	0.1127396809151198	-0.970479	0.3318079805608613	0.548972
GZMK+ CD27+ EM CD8 T cell_uk1_gdt	XAF1	11.347125561071335	-0.554568	0.23683290361484863	-2.3416	0.019201341474204374	0.2012108003341434
GZMK+ CD27+ EM CD8 T cell_uk1_gdt	XBP1	14.890898362237762	0.24448443981414036	0.14384381219498538	1.699652116301903	0.0891964	0.36203275220390513
GZMK+ CD27+ EM CD8 T cell_uk1_gdt	XCL2	26.036035526097663	-0.0425913	0.15725678058499218	-0.270839	0.7865147711819418	0.7367762934129963
GZMK+ CD27+ EM CD8 T cell_uk1_gdt	XIST	24.595548525885544	-0.404982	0.14649612853472915	-2.76446	0.00570179	0.1204618270259615
GZMK+ CD27+ EM CD8 T cell_uk1_gdt	XPO1	12.800018226896743	-0.351469	0.12767992248505872	-2.75273	0.00590999	0.12188166828980618
GZMK+ CD27+ EM CD8 T cell_uk1_gdt	XRCC5	33.87162481370709	-0.0230936	0.0814754	-0.283442	0.7768377586551067	0.7367762934129963
GZMK+ CD27+ EM CD8 T cell_uk1_gdt	XRCC6	15.429658346100899	-0.0229392	0.10869353761192742	-0.211045	0.8328524141888597	0.7480748562895937
GZMK+ CD27+ EM CD8 T cell_uk1_gdt	XRN1	13.602452726439276	-0.0856751	0.13675020021490406	-0.626508	0.5309816873928866	0.6406705432809194
GZMK+ CD27+ EM CD8 T cell_uk1_gdt	XRN2	18.791918289461822	-0.13367	0.11010326290333247	-1.21404	0.22473122146008084	0.47819116373532927
GZMK+ CD27+ EM CD8 T cell_uk1_gdt	YBX1	86.5658	0.0913727	0.0514532	1.7758397475733796	0.0757593	0.3445667704989439
GZMK+ CD27+ EM CD8 T cell_uk1_gdt	YBX3	11.243114453714089	0.0289199	0.2172854285503396	0.13309630696243183	0.8941172157803388	0.7592832784062992
GZMK+ CD27+ EM CD8 T cell_uk1_gdt	YME1L1	12.657034605469148	-0.0670906	0.1343101418748629	-0.49952	0.617413	0.6794142407427485
GZMK+ CD27+ EM CD8 T cell_uk1_gdt	YPEL3	28.589257174420453	0.0796116	0.0929288	0.856694	0.39161388383774987	0.5910645686135294
GZMK+ CD27+ EM CD8 T cell_uk1_gdt	YPEL5	10.416957482882635	0.016930418672870543	0.1420250699840153	0.11920725456974629	0.9051111593195966	0.7592832784062992
GZMK+ CD27+ EM CD8 T cell_uk1_gdt	YTHDC1	18.976661067382555	-0.120572	0.10753851447004917	-1.12119	0.2622053178746517	0.5073881177122365
GZMK+ CD27+ EM CD8 T cell_uk1_gdt	YWHAB	72.84005487401097	0.0778016	0.057022	1.3644141584101075	0.17243725430358622	0.4480966165056547
GZMK+ CD27+ EM CD8 T cell_uk1_gdt	YWHAE	11.883040976124708	0.043054663105186686	0.13978477933120773	0.3080068038249891	0.7580771551584575	0.732572
GZMK+ CD27+ EM CD8 T cell_uk1_gdt	YWHAH	11.059539080658062	0.25817748439128707	0.15095804759630105	1.710259827165473	0.0872178	0.361913
GZMK+ CD27+ EM CD8 T cell_uk1_gdt	YWHAQ	20.466163674330865	-0.0477283	0.0956415	-0.499034	0.6177555796159552	0.6794142407427485
GZMK+ CD27+ EM CD8 T cell_uk1_gdt	YWHAZ	69.04907643579142	-0.132594	0.071374	-1.85773	0.0632074	0.3136128405007881
GZMK+ CD27+ EM CD8 T cell_uk1_gdt	YY1	23.66161714222992	-0.0697961	0.0891333	-0.783053	0.43359581593127033	0.6054969707598955
GZMK+ CD27+ EM CD8 T cell_uk1_gdt	ZAP70	11.007667374010936	0.0050452	0.1353093117727064	0.0372864	0.9702566358580166	0.7676136313984929
GZMK+ CD27+ EM CD8 T cell_uk1_gdt	ZBTB1	12.066062645555284	-0.233362	0.17759744155155247	-1.31399	0.18884807916276417	0.4522254253195426
GZMK+ CD27+ EM CD8 T cell_uk1_gdt	ZBTB20	11.565821450995864	-0.282093	0.14858826258877356	-1.89849	0.0576315	0.30034229333906254
GZMK+ CD27+ EM CD8 T cell_uk1_gdt	ZBTB38	26.73434249510569	-0.0554329	0.10300177852674867	-0.538174	0.590457	0.6703245574318795
GZMK+ CD27+ EM CD8 T cell_uk1_gdt	ZBTB7A	13.806406588972651	-0.0415338	0.13488836097746215	-0.307912	0.7581490687152268	0.732572
GZMK+ CD27+ EM CD8 T cell_uk1_gdt	ZBTB8OS	10.656152046730385	0.018431808971868403	0.14526952652112987	0.12688007879744445	0.8990353140136084	0.7592832784062992
GZMK+ CD27+ EM CD8 T cell_uk1_gdt	ZC3H13	14.374041518977858	-0.124545	0.11381092196322747	-1.09432	0.27381583228976797	0.5175453124162255
GZMK+ CD27+ EM CD8 T cell_uk1_gdt	ZC3H15	20.92056502829239	-0.121826	0.10662541627922027	-1.14256	0.2532208678350276	0.5025569550546627
GZMK+ CD27+ EM CD8 T cell_uk1_gdt	ZC3HAV1	14.169803957655636	-0.11576	0.14236161795968824	-0.81314	0.4161379650857075	0.5977303660664057
GZMK+ CD27+ EM CD8 T cell_uk1_gdt	ZEB2	21.55923549593802	-0.303626	0.1350943294737205	-2.24751	0.024607398557961176	0.22505311714373338
GZMK+ CD27+ EM CD8 T cell_uk1_gdt	ZFAND6	10.988853177054155	-0.247718	0.12513975858102086	-1.97953	0.0477564	0.283054
GZMK+ CD27+ EM CD8 T cell_uk1_gdt	ZFAS1	29.60460513399951	-0.162206	0.0966804	-1.67775	0.093395	0.3651815074101497
GZMK+ CD27+ EM CD8 T cell_uk1_gdt	ZFP36	17.58257672355223	-0.115571	0.18678673653082964	-0.618734	0.5360918510737037	0.6439639111449631
GZMK+ CD27+ EM CD8 T cell_uk1_gdt	ZFP36L1	15.201070392385905	0.0139288	0.1366859846638247	0.10190377124558096	0.9188330565274652	0.7613258314464921
GZMK+ CD27+ EM CD8 T cell_uk1_gdt	ZFP36L2	92.61206466322375	-0.153903	0.0919766	-1.67328	0.0942721	0.36642338512510214
GZMK+ CD27+ EM CD8 T cell_uk1_gdt	ZMAT2	12.750797422852175	-0.163438	0.13408692247977433	-1.2189	0.22288389939485748	0.4780171979883605
GZMK+ CD27+ EM CD8 T cell_uk1_gdt	ZNF106	9.69036	-0.0876262	0.1522973741252419	-0.575362	0.5650462278893171	0.6596610678979692
GZMK+ CD27+ EM CD8 T cell_uk1_gdt	ZNF148	10.199466682713792	-0.255074	0.1548968003468552	-1.64673	0.0996128	0.3756982942577206
GZMK+ CD27+ EM CD8 T cell_uk1_gdt	ZNF207	15.291546534175115	-0.39184	0.1121299702012938	-3.49451	4.7492412668749865e-4	0.036593592017410206
GZMK+ CD27+ EM CD8 T cell_uk1_gdt	ZNF217	10.044513295848182	-0.234691	0.1466547432991003	-1.6003	0.10953256118185294	0.3888182193836811
GZMK+ CD27+ EM CD8 T cell_uk1_gdt	ZNF22	9.494495174437473	0.25487175068414963	0.13876473702978787	1.8367184353863455	0.0662515	0.3164996505497753
GZMK+ CD27+ EM CD8 T cell_uk1_gdt	ZNF292	14.371849943503811	-0.238904	0.13751667307105744	-1.73727	0.0823389	0.35595263747354516
GZMK+ CD27+ EM CD8 T cell_uk1_gdt	ZNF428	11.9081	-0.0364903	0.12436247895747912	-0.293419	0.7692019615319005	0.7367762934129963
GZMK+ CD27+ EM CD8 T cell_uk1_gdt	ZNF638	11.469662717171918	-0.0682854	0.159438	-0.428288	0.6684412568743865	0.7015819258207064
GZMK+ CD27+ EM CD8 T cell_uk1_gdt	ZNF652	10.669750798889751	0.0060563	0.15650580406205739	0.038697	0.9691319968020035	0.7676136313984929
GZMK+ CD27+ EM CD8 T cell_uk1_gdt	ZNF706	20.307188304911758	0.0420247	0.105967	0.39658225068993813	0.6916755434007431	0.7116856508597651
GZMK+ CD27+ EM CD8 T cell_uk1_gdt	ZNHIT1	15.750891853565378	0.20551333349547812	0.12818443517762923	1.6032627768784236	0.10887665085566427	0.3888182193836811
GZMK+ CD27+ EM CD8 T cell_uk1_gdt	ZNRD1	9.932671482389354	0.10521229982628649	0.1457338885643125	0.721948	0.4703264044527696	0.6248160492789531
GZMK+ CD27+ EM CD8 T cell_uk1_gdt	ZRANB2	22.810560347711736	0.0356513	0.10134195574928227	0.35179202492185396	0.7249942399336202	0.7230988479354947
GZMK+ CD56dim NK cell	A1BG	11.852246752810254	-0.0103194	0.15993119490945687	-0.064524	0.9485529743587514	0.6855578062056509
GZMK+ CD56dim NK cell	A2M-AS1	11.149074148449339	-0.592309	0.2328281647474143	-2.54398	0.0109599	0.12057807068425737
GZMK+ CD56dim NK cell	AAED1	9.678518626215205	0.0686804	0.14376898875096641	0.47771389818046356	0.6328538509531751	0.5952399373534754
GZMK+ CD56dim NK cell	AAGAB	7.988268601646254	-0.0934069	0.1486572406020824	-0.628337	0.5297829789949258	0.5568888464826739
GZMK+ CD56dim NK cell	AAK1	78.47704809813708	0.0537425	0.0959815	0.5599254101934389	0.5755303158394017	0.5729920746160793
GZMK+ CD56dim NK cell	AAMP	13.590961615307535	0.136818	0.12345050696232822	1.1082861081343158	0.26773827306122716	0.422832
GZMK+ CD56dim NK cell	AASDH	9.252899273463935	0.0761459	0.15608581099702953	0.4878463952166166	0.6256586460492217	0.5930892605872752
GZMK+ CD56dim NK cell	AASDHPPT	17.009752593116808	-0.212238	0.10472919117609171	-2.02654	0.0427092	0.20420157104734074
GZMK+ CD56dim NK cell	AATF	22.670999407920213	-0.0884128	0.0906895	-0.974896	0.3296119492493152	0.45967547669160624
GZMK+ CD56dim NK cell	ABCA2	8.117053549237754	-0.134383	0.16043553142535205	-0.837615	0.4022467285177957	0.5021162385082332
GZMK+ CD56dim NK cell	ABCB1	21.45422923482043	-0.0683236	0.0997391	-0.685024	0.49332906107632174	0.5430864824604373
GZMK+ CD56dim NK cell	ABCD4	8.351912119989752	-0.12167	0.1453226658969764	-0.83724	0.4024577064070888	0.5022057038846688
GZMK+ CD56dim NK cell	ABCE1	19.887668241560576	-0.10541	0.0992333	-1.06224	0.2881257541574994	0.4367705202108924
GZMK+ CD56dim NK cell	ABCF1	45.103411385418724	-0.053156	0.088124	-0.603195	0.5463790218085502	0.5624537407537935
GZMK+ CD56dim NK cell	ABHD14A	13.260349212625282	0.1931579404558021	0.11960993477222531	1.614898802709283	0.10633261159256119	0.29351630974641324
GZMK+ CD56dim NK cell	ABHD14B	8.528382987165726	0.0707419	0.155022	0.4563355136602282	0.6481487298887891	0.6006673250992207
GZMK+ CD56dim NK cell	ABHD15	8.357718672299157	-0.157638	0.148507	-1.06149	0.2884674039964465	0.4367705202108924
GZMK+ CD56dim NK cell	ABHD17A	144.66200597849632	0.043912293485098744	0.0552971	0.7941158696548037	0.42712797973288197	0.5125863397427175
GZMK+ CD56dim NK cell	ABHD2	18.643699881205958	-0.224748	0.10881068792009295	-2.06549	0.0388764	0.19759519442278853
GZMK+ CD56dim NK cell	ABHD3	8.786429308461342	-0.0313173	0.16237706550001504	-0.192868	0.8470626175640418	0.6576968582215573
GZMK+ CD56dim NK cell	ABI1	28.920914836195998	-0.0716527	0.0854331	-0.8387	0.40163781735237675	0.5015298072501101
GZMK+ CD56dim NK cell	ABI2	8.555192773335222	-0.161887	0.16039470477767112	-1.00931	0.3128279310565931	0.451484
GZMK+ CD56dim NK cell	ABI3	27.10112454016231	0.22045838863718145	0.0977755	2.254741538084937	0.024149556746092607	0.16338833156865104
GZMK+ CD56dim NK cell	ABLIM1	25.0762	-0.0761928	0.1045636165631059	-0.728674	0.4662011164765293	0.5308494035239569
GZMK+ CD56dim NK cell	ABRACL	52.58198283721232	0.0951904	0.082998	1.1469006278977532	0.25142269316539106	0.41203879628642015
GZMK+ CD56dim NK cell	ABRAXAS1	8.48592	-0.171662	0.14870015900921815	-1.15442	0.24832803449762542	0.4112863876066735
GZMK+ CD56dim NK cell	ABT1	17.93961126246917	0.0893372	0.10186698015213784	0.8769981321037944	0.3804876526360856	0.4886603370581094
GZMK+ CD56dim NK cell	ABTB1	14.570675805600425	0.14810084354149303	0.12913883732111878	1.1468342646854022	0.25145012485910534	0.41203879628642015
GZMK+ CD56dim NK cell	AC004687.1	53.32639288324686	-0.0769241	0.10056657048167875	-0.764907	0.4443270093472348	0.5207478413797366
GZMK+ CD56dim NK cell	AC004865.2	10.808178623770395	0.1250207193639426	0.1553931927497116	0.8045443764406767	0.4210826514939106	0.5105070679126311
GZMK+ CD56dim NK cell	AC005332.5	9.423590817693043	0.0684632	0.15470159920936205	0.44255001656548204	0.6580912451530929	0.6033578099491865
GZMK+ CD56dim NK cell	AC007038.2	7.2234565142837335	-0.0166969	0.1923280240482743	-0.0868148	0.9308187248411757	0.6813725791471943
GZMK+ CD56dim NK cell	AC007952.4	21.82711944112789	-0.0930418	0.22078364057954256	-0.421416	0.6734510978201218	0.6087792630361354
GZMK+ CD56dim NK cell	AC008105.3	16.253723080913932	-0.177641	0.12109997696136658	-1.46689	0.14240465506690633	0.33014348227550755
GZMK+ CD56dim NK cell	AC010642.2	11.367616731839211	0.10104074194064536	0.1579367142221756	0.6397546158805577	0.5223321421464298	0.5548094481977288
GZMK+ CD56dim NK cell	AC016831.7	11.24913878597439	-0.28928	0.1611748677295188	-1.79482	0.0726825	0.24969984679741633
GZMK+ CD56dim NK cell	AC022706.1	8.743378005048651	0.31660757639003284	0.1526946301040024	2.0734689633445993	0.038128656646588516	0.19602634378798184
GZMK+ CD56dim NK cell	AC025164.1	8.502319803151444	0.18188425612703146	0.1757028775894621	1.0351808611354245	0.30058445507991666	0.44377494437648296
GZMK+ CD56dim NK cell	AC026979.2	9.903477794787348	0.034434348204708115	0.22544516032563258	0.15273935424016735	0.8786038246748984	0.6650060410761032
GZMK+ CD56dim NK cell	AC027644.3	8.67324	-0.289321	0.17871570176661838	-1.61889	0.1054705221258926	0.2929042105799894
GZMK+ CD56dim NK cell	AC044849.1	16.33918727980124	-0.121496	0.23907970205632043	-0.508184	0.6113246109333605	0.5888805847315013
GZMK+ CD56dim NK cell	AC058791.1	9.882799706466106	0.23107665748963357	0.15910660977986313	1.4523385157244368	0.1464075030411258	0.3344148414733779
GZMK+ CD56dim NK cell	AC084033.3	8.563046676013192	0.00623963	0.1508574210966094	0.041361102510739794	0.9670080219441459	0.6878362346620188
GZMK+ CD56dim NK cell	AC090152.1	13.794729765988425	0.1954143667039345	0.14506943896866062	1.3470402042855485	0.17796728456100164	0.3662858892258264
GZMK+ CD56dim NK cell	AC092683.1	8.082866616887369	-0.38486	0.16603379499409487	-2.31796	0.020451446019927162	0.1531095368345138
GZMK+ CD56dim NK cell	AC093323.1	12.36802948410948	-0.0100446	0.13726967126989895	-0.0731743	0.9416673964343492	0.6838718008472667
GZMK+ CD56dim NK cell	AC100810.1	13.55576694528303	-0.0882545	0.13984123996373177	-0.631105	0.5279717756185138	0.5565363501362353
GZMK+ CD56dim NK cell	AC103591.3	10.097646554553318	-0.373713	0.24710088069280556	-1.51239	0.13043425501692246	0.321871
GZMK+ CD56dim NK cell	AC114760.2	8.929849572976849	-0.319099	0.18925141934270429	-1.68611	0.0917739	0.27602191654682495
GZMK+ CD56dim NK cell	AC118549.1	9.30151	-0.207406	0.1500789137394528	-1.38198	0.16697873680546466	0.35514066513486997
GZMK+ CD56dim NK cell	AC136475.9	10.39636358907362	0.1669487282084265	0.2101017383855962	0.7946089808263666	0.42684099257719654	0.5125863397427175
GZMK+ CD56dim NK cell	AC239800.3	14.452698954966461	-0.0121139	0.12502768824392324	-0.0968895	0.922814	0.6792807738475459
GZMK+ CD56dim NK cell	AC243960.1	23.8309	0.017067	0.11663887548854379	0.1463234073060305	0.8836660883671682	0.6664006032751609
GZMK+ CD56dim NK cell	AC245014.3	17.132532065934623	-0.0506157	0.21548649913165047	-0.23489	0.8142938154884046	0.6493786057048395
GZMK+ CD56dim NK cell	AC245297.3	59.922446456361186	-0.200681	0.10197027682830527	-1.96803	0.0490646	0.21465940046857013
GZMK+ CD56dim NK cell	ACAA1	20.01661423180539	0.0443594	0.10138429593739266	0.4375373838947888	0.6617216705634313	0.6041092269742527
GZMK+ CD56dim NK cell	ACAA2	41.30214254162382	0.0873551	0.0754481	1.157816981676634	0.24693873184228016	0.4112863876066735
GZMK+ CD56dim NK cell	ACADM	18.208382063920237	0.12171173174078787	0.11033202694487895	1.1031405396149763	0.2699661381735783	0.42414084714688677
GZMK+ CD56dim NK cell	ACADVL	19.964662018334412	-0.0498874	0.11524839470426299	-0.432869	0.66511	0.6061230168600323
GZMK+ CD56dim NK cell	ACAP1	68.44724258186592	-0.0462931	0.0696721	-0.664443	0.5064067486965526	0.548409
GZMK+ CD56dim NK cell	ACAP2	42.11974091308569	-0.101281	0.0834877	-1.21313	0.2250819295532317	0.4001120342008257
GZMK+ CD56dim NK cell	ACAT2	7.878282658210823	0.0427015	0.15110277472658898	0.2825991481194978	0.7774841334249083	0.639406
GZMK+ CD56dim NK cell	ACBD3	18.005682390948557	-0.0650336	0.10198372619746958	-0.637686	0.5236781050329414	0.5549606210168326
GZMK+ CD56dim NK cell	ACBD5	20.766809964162473	-0.146776	0.11175585036395799	-1.31336	0.1890609158002262	0.3756617746932155
GZMK+ CD56dim NK cell	ACBD6	18.19098451269731	-0.113967	0.1047041149053392	-1.08847	0.2763870620422943	0.4283679145378432
GZMK+ CD56dim NK cell	ACIN1	34.7855	-0.0463169	0.0911294	-0.508254	0.6112750803264453	0.5888805847315013
GZMK+ CD56dim NK cell	ACLY	9.831303045832676	-0.157259	0.13978262099852462	-1.12502	0.2605794708368094	0.4180426617306913
GZMK+ CD56dim NK cell	ACO2	9.626325750955303	0.13035864604477262	0.13794743271903026	0.9449878368543879	0.34466508572473215	0.46850102049148334
GZMK+ CD56dim NK cell	ACOT13	10.145531271142026	0.1325188226807146	0.14622704677900963	0.9062538401735486	0.36480151155627033	0.47874792507999886
GZMK+ CD56dim NK cell	ACOT9	8.595107640599158	0.24022597552983804	0.15247225397936784	1.575538953876453	0.11513209436237971	0.30451555662896035
GZMK+ CD56dim NK cell	ACP1	43.082822101091494	0.0625987	0.0755861	0.828177	0.4075705154505266	0.5049083554910886
GZMK+ CD56dim NK cell	ACSL3	13.862269637601317	-0.0488483	0.12361031183858072	-0.39518	0.6927101354558929	0.6144786214872405
GZMK+ CD56dim NK cell	ACSS1	14.095413327984629	-0.133382	0.12910411870665556	-1.03313	0.3015414743971423	0.4440387230639071
GZMK+ CD56dim NK cell	ACTB	1467.8622218351522	0.322893	0.0666996	4.841003546587483	1.2918506671033524e-6	9.314321932727871e-4
GZMK+ CD56dim NK cell	ACTG1	502.0580070264586	0.250923	0.0658347	3.811411845729268	1.381753325130557e-4	0.013462872390055542
GZMK+ CD56dim NK cell	ACTN4	66.77547777935091	-0.0191572	0.0650643	-0.294435	0.7684251865316454	0.6360994265733553
GZMK+ CD56dim NK cell	ACTR10	21.80546106106594	0.00422361	0.0961911	0.0439086	0.9649772864566069	0.6877762914717227
GZMK+ CD56dim NK cell	ACTR1A	9.977901980571279	0.3037856739805839	0.1448876179722906	2.0966986567387846	0.0360203	0.19098441463746565
GZMK+ CD56dim NK cell	ACTR1B	10.492432254117023	0.2593367870609625	0.1407383582847988	1.8426873115584266	0.0653747	0.2393800878088825
GZMK+ CD56dim NK cell	ACTR2	96.66367074297574	-0.0381459	0.0542309	-0.703398	0.4818077697632013	0.5385834640530487
GZMK+ CD56dim NK cell	ACTR3	130.00730639657047	0.0628927	0.0547668	1.148373249627208	0.25081451189168713	0.41203879628642015
GZMK+ CD56dim NK cell	ACTR6	18.97386330832383	-0.0514053	0.0995116	-0.516576	0.6054522955780304	0.58611
GZMK+ CD56dim NK cell	ACYP1	9.111791805315342	-0.170668	0.149619	-1.14068	0.25400170587619947	0.4148384200707573
GZMK+ CD56dim NK cell	ACYP2	12.244022541628038	0.17615218096448237	0.13878391218506236	1.2692550468644452	0.20435011371776787	0.3868566340135713
GZMK+ CD56dim NK cell	ADA	14.966760849605794	0.3220545661844352	0.13148293185380905	2.449402075567615	0.014309361331050057	0.1340248436584971
GZMK+ CD56dim NK cell	ADA2	9.446853122912412	0.0930273	0.15377371938530512	0.6049624485672314	0.5452039478269695	0.5615648064737955
GZMK+ CD56dim NK cell	ADAM10	25.990193180883217	-0.0659845	0.10661148101993823	-0.618925	0.5359656282056542	0.5592967379769384
GZMK+ CD56dim NK cell	ADAM17	10.324454018706842	-0.198784	0.13348973522119797	-1.48913	0.13645261356275715	0.3249715335856009
GZMK+ CD56dim NK cell	ADAM8	25.55575992852411	0.1049501173441663	0.0935332	1.1220626183673237	0.2618358165128197	0.4184755308723223
GZMK+ CD56dim NK cell	ADAP1	8.753670304184485	0.14585411739463383	0.15756923363083802	0.9256509918449498	0.35462738441721026	0.47374953929278196
GZMK+ CD56dim NK cell	ADAR	46.68290056080527	-0.270248	0.0764623	-3.53439	4.0871506826839954e-4	0.023765
GZMK+ CD56dim NK cell	ADCY7	16.74159730231611	-0.239617	0.11130508195587648	-2.15279	0.031335047203678926	0.18145633932012858
GZMK+ CD56dim NK cell	ADD1	48.6184	-0.113032	0.0682958	-1.65504	0.097916	0.2814242847432576
GZMK+ CD56dim NK cell	ADD3	62.308697422300874	0.0610465	0.0666925	0.9153431373429317	0.36001151973883655	0.47627614089241227
GZMK+ CD56dim NK cell	ADGRE5	55.79253517378813	-0.021628	0.0680543	-0.317804	0.750633	0.6317864624769738
GZMK+ CD56dim NK cell	ADGRG1	32.3264	0.00135046	0.10766946608837702	0.0125426	0.9899927057483173	0.6932314008124252
GZMK+ CD56dim NK cell	ADGRG5	9.539581049748492	0.0998902	0.1458333217790448	0.6849611490561685	0.49336843736147956	0.5430864824604373
GZMK+ CD56dim NK cell	ADH5	42.910206409547484	0.19839459066889784	0.0754239	2.6303957469569035	0.00852855	0.10965683245496563
GZMK+ CD56dim NK cell	ADI1	17.435641933049517	-0.00659794	0.11698349308427419	-0.0564006	0.955023	0.6874772128416434
GZMK+ CD56dim NK cell	ADIPOR2	10.99634435496566	-0.147206	0.13027015313674428	-1.13001	0.2584726268651956	0.41644481938642985
GZMK+ CD56dim NK cell	ADK	7.980098007203502	0.00667524	0.1546901599018387	0.0431523	0.9655801028551533	0.6878111271488195
GZMK+ CD56dim NK cell	ADNP	22.85910777231778	-0.0057352	0.0999254	-0.0573948	0.9542307021344745	0.6873707481832858
GZMK+ CD56dim NK cell	ADPGK	13.257470482884722	-0.119478	0.12494098829485163	-0.956277	0.33893220357082204	0.46742957448177186
GZMK+ CD56dim NK cell	ADRB2	20.72738234213655	0.19745335033860822	0.11775878210045468	1.6767611452551345	0.0935892	0.27688810637816247
GZMK+ CD56dim NK cell	ADRM1	26.376238129675418	0.324019	0.0940387	3.4455928972095156	5.698080753713348e-4	0.028932
GZMK+ CD56dim NK cell	ADSS	36.37201628732393	-0.119154	0.0790024	-1.50823	0.13149575059791502	0.32248039616735874
GZMK+ CD56dim NK cell	AEBP2	14.170402411130967	-0.125484	0.11420726058030738	-1.09874	0.2718807613549487	0.42596193746583033
GZMK+ CD56dim NK cell	AES	196.92771865446906	-0.0167868	0.0468484	-0.358321	0.7201030467944632	0.6241748925453872
GZMK+ CD56dim NK cell	AFF1	14.984952332836997	-0.261823	0.11875279342406361	-2.20478	0.027469717172676742	0.17490666585386055
GZMK+ CD56dim NK cell	AFF4	19.101113525874542	-0.141761	0.11649703281512291	-1.21686	0.22365675385677763	0.39895566729588083
GZMK+ CD56dim NK cell	AFG3L2	18.22402399122882	0.0638376	0.11427195359722678	0.558646	0.5764032878269003	0.5733861459063441
GZMK+ CD56dim NK cell	AFTPH	13.447743882347098	0.0813683	0.13070016335321255	0.622557	0.5335754864783238	0.5583760784309632
GZMK+ CD56dim NK cell	AGAP2	9.315033897271528	-0.0838765	0.14919877381493707	-0.562179	0.5739939177548623	0.5727516541354429
GZMK+ CD56dim NK cell	AGFG1	13.789841814514363	-0.234186	0.11887513104762935	-1.97002	0.048836452991644665	0.2146343015458266
GZMK+ CD56dim NK cell	AGK	25.428631650523432	0.11419465004504965	0.10523943874713398	1.0850936816513528	0.2778801654654629	0.4293616404529477
GZMK+ CD56dim NK cell	AGL	11.348613117743596	-0.249962	0.12147028033941697	-2.0578	0.0396091	0.1982784415850195
GZMK+ CD56dim NK cell	AGO2	13.00383859487118	-0.43191	0.12080192345861586	-3.57536	3.497526790812294e-4	0.0221205
GZMK+ CD56dim NK cell	AGO3	15.870108170344604	-0.258062	0.12103011518068318	-2.13221	0.0329894	0.1854843377507647
GZMK+ CD56dim NK cell	AGO4	9.459512872088295	-0.213395	0.15075941195613896	-1.41547	0.15693160009264626	0.34554155304176737
GZMK+ CD56dim NK cell	AGPS	9.152540246555397	-0.251345	0.14712846296415175	-1.70834	0.0875732	0.2698326477388893
GZMK+ CD56dim NK cell	AGTPBP1	39.54580186984852	-0.119074	0.085788	-1.388	0.16513708986036973	0.35410083991843255
GZMK+ CD56dim NK cell	AGTRAP	32.46295086632217	0.42964167167210343	0.10365453707047424	4.1449384061210175	3.3990506276541216e-5	0.00580291
GZMK+ CD56dim NK cell	AHCTF1	11.231974804996195	-0.296719	0.13370106385614486	-2.21927	0.026468035318454593	0.1717118770056089
GZMK+ CD56dim NK cell	AHCYL1	11.916010381432686	-0.129539	0.1231194791044585	-1.05214	0.2927348015612776	0.4393496534755398
GZMK+ CD56dim NK cell	AHNAK	101.88501332157685	-0.264749	0.0792316	-3.34146	8.333881306999445e-4	0.0349348
GZMK+ CD56dim NK cell	AHSA1	23.457770150628384	0.10142504542108743	0.0935749	1.083891544789313	0.27841288895832594	0.4293616404529477
GZMK+ CD56dim NK cell	AIDA	13.815218546271062	-0.313362	0.11432116200160487	-2.74107	0.00612397	0.0927608
GZMK+ CD56dim NK cell	AIFM1	8.548294053470528	0.30511074918920617	0.15054944338704018	2.0266481384777486	0.042698409778027954	0.20420157104734074
GZMK+ CD56dim NK cell	AIMP1	27.377827975557196	-0.0174444	0.10016748388153243	-0.174153	0.861745	0.6620274907478574
GZMK+ CD56dim NK cell	AIP	29.071919072985704	0.20673561086354458	0.0911068	2.269157690098484	0.023258738169872183	0.16039321217064406
GZMK+ CD56dim NK cell	AK2	11.12706782007768	0.0745092	0.13293876419091058	0.5604777179534985	0.5751536338998533	0.5729318668867412
GZMK+ CD56dim NK cell	AK3	8.582200058023256	-0.157377	0.14941303995482325	-1.0533	0.2922035242273562	0.4393496534755398
GZMK+ CD56dim NK cell	AK6	10.928704188850597	0.00761872	0.13650438518508184	0.055812998458566174	0.9554907798135923	0.6875080075202311
GZMK+ CD56dim NK cell	AKAP11	9.540763740442038	-0.0244922	0.15778823026174324	-0.155222	0.8766461494232256	0.6650060410761032
GZMK+ CD56dim NK cell	AKAP13	97.67086692704396	-0.0446543	0.07499	-0.59547	0.551529	0.5651347101230199
GZMK+ CD56dim NK cell	AKAP17A	20.515742891138906	-0.111358	0.10255123698289868	-1.08588	0.27753362443681906	0.4293616404529477
GZMK+ CD56dim NK cell	AKAP7	13.903402879762393	0.20265565828362844	0.12197236292630269	1.6614883357312318	0.0966154	0.2794750375554084
GZMK+ CD56dim NK cell	AKAP8	8.272404395089408	-0.148373	0.15814399936193102	-0.938214	0.3481343633071582	0.4707112973985596
GZMK+ CD56dim NK cell	AKAP8L	13.505790616076142	-0.0277083	0.12431619564000365	-0.222885	0.8236246927060874	0.6518533656170622
GZMK+ CD56dim NK cell	AKAP9	60.34262054734888	-0.192855	0.0688893	-2.7995	0.00511824	0.0842531
GZMK+ CD56dim NK cell	AKIRIN1	24.672466453056852	-0.140731	0.0936716	-1.50238	0.1329985765040987	0.32468453157887167
GZMK+ CD56dim NK cell	AKIRIN2	17.65711626276709	-0.108199	0.10164074879304018	-1.06452	0.28709114818892006	0.436145
GZMK+ CD56dim NK cell	AKNA	47.08715669162467	-0.0973553	0.0843083	-1.15475	0.24819119141622906	0.4112863876066735
GZMK+ CD56dim NK cell	AKR1A1	15.175224510860845	0.47190534170405535	0.12480694518962933	3.7810823827716575	1.56147987326542e-4	0.014394383334989711
GZMK+ CD56dim NK cell	AKR1B1	14.858776052749189	0.24519178131596084	0.12129365874050203	2.021472382497166	0.043230888440123856	0.20431855324959974
GZMK+ CD56dim NK cell	AKR1C3	20.93938904967274	0.022029391314896295	0.1742244553117566	0.12644258967822275	0.8993815909772667	0.6718291550519176
GZMK+ CD56dim NK cell	AKR7A2	21.668000050408043	0.22228777934684973	0.096736	2.297880247731656	0.021568605786003683	0.1577190267719528
GZMK+ CD56dim NK cell	AKT1	17.718004807554742	0.11096598480816769	0.10552632626359557	1.0515478813408545	0.2930070304923198	0.4393536078163752
GZMK+ CD56dim NK cell	AKT2	11.230810339101454	0.0677942	0.14008464139140764	0.4839515004303383	0.6284202894489161	0.5940856777579039
GZMK+ CD56dim NK cell	AKT3	15.993303368955635	-0.227673	0.11666872116860925	-1.95145	0.0510036	0.2165204784683863
GZMK+ CD56dim NK cell	AKTIP	8.843270100909503	0.0682163	0.14554094571732337	0.46870860843226086	0.6392779329094503	0.5976724621748835
GZMK+ CD56dim NK cell	AL118516.1	7.567350626638335	-0.210055	0.2062975975622706	-1.01821	0.30857630494626376	0.44886339553277776
GZMK+ CD56dim NK cell	AL133453.1	10.34946917366884	-0.231452	0.15745246076007754	-1.46998	0.141568	0.3291264780180539
GZMK+ CD56dim NK cell	AL354733.3	10.472590830279389	-0.295725	0.2209472547191522	-1.33844	0.1807529049238657	0.368653
GZMK+ CD56dim NK cell	AL390728.6	10.20851239241362	-0.0337763	0.155254	-0.217555	0.8277760164933036	0.6524187104331369
GZMK+ CD56dim NK cell	AL662844.4	9.67386	-0.178848	0.19223056268636324	-0.930382	0.35217312241368287	0.4727431635794944
GZMK+ CD56dim NK cell	ALDH9A1	17.717252909171084	0.00881076	0.10609076466735215	0.0830493	0.933812	0.6819718574187669
GZMK+ CD56dim NK cell	ALG13	17.342772783082772	-0.199952	0.11973896852737077	-1.6699	0.0949392	0.27799969614614106
GZMK+ CD56dim NK cell	ALG5	14.634022230506583	0.0199793	0.11293610713431292	0.17690756198094007	0.8595809987089843	0.6616809695192772
GZMK+ CD56dim NK cell	ALKBH5	9.950763288962817	0.012052539731223794	0.13650563271333802	0.0882934	0.929644	0.6811774779779738
GZMK+ CD56dim NK cell	ALKBH7	24.52434063270258	0.0739601	0.0913886	0.8092927633328538	0.4183467678006053	0.508917
GZMK+ CD56dim NK cell	ALOX5AP	63.066949512732485	0.0624384	0.10250362103984939	0.6091333686322252	0.542436	0.5609433511145558
GZMK+ CD56dim NK cell	ALYREF	18.3307	0.19144263836595615	0.11177624197138532	1.712731032905592	0.086762	0.2682320312404321
GZMK+ CD56dim NK cell	AMD1	26.584154759641937	0.10263025016283019	0.12614297876046054	0.8136025577588436	0.4158726721486314	0.5078196203963665
GZMK+ CD56dim NK cell	AMZ2	13.57160834829108	0.26025279847271776	0.1285077111351233	2.025192077377109	0.0428476	0.20431855324959974
GZMK+ CD56dim NK cell	ANAPC1	8.330573242694035	-0.314312	0.14992476671294774	-2.09646	0.036041	0.19098441463746565
GZMK+ CD56dim NK cell	ANAPC10	9.7143	0.033092737890005934	0.1452460495365881	0.22783915979532188	0.819771	0.6513776543756475
GZMK+ CD56dim NK cell	ANAPC11	44.99467950714649	0.18834698610420156	0.0677529	2.7799095745642513	0.0054374	0.0867345
GZMK+ CD56dim NK cell	ANAPC13	9.319477443732678	-0.112938	0.1643225151455937	-0.687294	0.4918977586723546	0.542627
GZMK+ CD56dim NK cell	ANAPC15	10.778919456943033	0.00859788	0.1306330904189355	0.065817	0.947524	0.6849857878212696
GZMK+ CD56dim NK cell	ANAPC16	88.47428745735903	0.035305	0.0547244	0.6451414336445728	0.5188355353226235	0.5533023326256383
GZMK+ CD56dim NK cell	ANAPC5	40.97860160200853	-0.0647743	0.0681567	-0.950374	0.34192241750833363	0.4679729384712645
GZMK+ CD56dim NK cell	ANAPC7	10.187597023804194	-0.169331	0.13856451221155872	-1.22203	0.22169441051125996	0.39845785338929507
GZMK+ CD56dim NK cell	ANGEL2	13.52119092220635	-0.0834914	0.13328432443696797	-0.626416	0.531042	0.5572661258538341
GZMK+ CD56dim NK cell	ANKAR	10.113010475668226	-0.0534567	0.15998378592151477	-0.334138	0.7382753201379861	0.6284485070345439
GZMK+ CD56dim NK cell	ANKIB1	15.324548445341824	-0.0731231	0.11831752670917181	-0.618024	0.5365592636764241	0.5592967379769384
GZMK+ CD56dim NK cell	ANKLE2	16.81341951839073	-0.147544	0.1124274684831996	-1.31235	0.1894022977684637	0.3758161923489861
GZMK+ CD56dim NK cell	ANKRA2	11.129866323444764	-0.169213	0.1330854409684487	-1.27146	0.20356499056755442	0.38648749624320733
GZMK+ CD56dim NK cell	ANKRD10	16.719402749204573	0.20811345864175568	0.11299374356679015	1.841813998478072	0.0655024	0.2393800878088825
GZMK+ CD56dim NK cell	ANKRD11	71.37530991126619	-0.073744	0.069523	-1.06071	0.2888201161870741	0.4367705202108924
GZMK+ CD56dim NK cell	ANKRD12	88.97415381117716	-0.165884	0.057323329158813274	-2.89383	0.0038057	0.075185
GZMK+ CD56dim NK cell	ANKRD13A	15.676831751374548	-0.0260315	0.11741790372803107	-0.221699	0.824548	0.6520136711517984
GZMK+ CD56dim NK cell	ANKRD13D	20.098659102350226	0.0683818	0.0985414	0.6939400044248629	0.48771983443043704	0.540521
GZMK+ CD56dim NK cell	ANKRD17	16.791291732468462	-0.193648	0.11502779461343618	-1.68349	0.0922802	0.27602191654682495
GZMK+ CD56dim NK cell	ANKRD28	8.141810770647993	-0.0324881	0.1828337515905623	-0.177692	0.8589650112299305	0.6615242478278397
GZMK+ CD56dim NK cell	ANKRD36	12.58109808471267	-0.134407	0.15211940825574866	-0.883566	0.37693080778042537	0.48617067341018105
GZMK+ CD56dim NK cell	ANKRD36B	9.724596261664061	-0.0654207	0.15083892300353915	-0.433712	0.6644972355670917	0.6058504691696642
GZMK+ CD56dim NK cell	ANKRD36C	16.521591182710363	-0.0285084	0.12930266329317755	-0.220478	0.8254989078624805	0.6521912520397813
GZMK+ CD56dim NK cell	ANKRD39	8.414717168427812	-0.0219675	0.16243220150011672	-0.135241	0.892421	0.6699147730503222
GZMK+ CD56dim NK cell	ANKRD44	57.588999786773684	-0.188966	0.0790537	-2.39035	0.0168322	0.1426127121654588
GZMK+ CD56dim NK cell	ANKRD49	19.94400131089357	0.045436048848178465	0.10924493874131241	0.4159098752919729	0.677476	0.6091109227684893
GZMK+ CD56dim NK cell	ANKZF1	11.553528009853794	-0.261334	0.12467607684746969	-2.0961	0.036073241126460626	0.19098441463746565
GZMK+ CD56dim NK cell	ANO6	8.345770963850235	-0.268617	0.15749053673638855	-1.70561	0.0880807	0.2707019951121651
GZMK+ CD56dim NK cell	ANP32A	64.36478631831677	-0.000411874	0.062899	-0.00654819	0.9947753400620782	0.6938546235722287
GZMK+ CD56dim NK cell	ANP32B	65.78854479545349	-0.0308152	0.0617478	-0.499049	0.6177448675116224	0.590458
GZMK+ CD56dim NK cell	ANP32E	48.7554	0.023442175157699436	0.0745007	0.3146571682692823	0.7530219681971003	0.6320528777801715
GZMK+ CD56dim NK cell	ANXA1	199.40421683086532	-0.0792211	0.0826828	-0.958133	0.33799588986390405	0.4668424946821587
GZMK+ CD56dim NK cell	ANXA11	50.308267278152194	0.1534595569335917	0.0777721	1.9731945972346128	0.0484734	0.21448137330856626
GZMK+ CD56dim NK cell	ANXA2	33.16680436973604	0.0484575	0.0953746	0.5080750957563076	0.6114006797653688	0.5888805847315013
GZMK+ CD56dim NK cell	ANXA2R	23.33710534018993	0.0130462	0.11231847043213254	0.11615328470976347	0.9075310594694106	0.6749901146826601
GZMK+ CD56dim NK cell	ANXA4	14.107410707340309	0.35901981355761187	0.12351422474445291	2.9067082297639217	0.00365254	0.0739748
GZMK+ CD56dim NK cell	ANXA5	13.752766769544111	0.045370020029371766	0.2071870366138958	0.21898097859240703	0.8266648650646499	0.6524187104331369
GZMK+ CD56dim NK cell	ANXA6	75.20387090487615	0.0541071	0.0747925	0.7234290965296774	0.4694163005177227	0.53266
GZMK+ CD56dim NK cell	ANXA7	25.432130836264747	0.0464353	0.0863064	0.5380286535409207	0.5905572669177084	0.5783691709039295
GZMK+ CD56dim NK cell	AOAH	67.30515572065926	-0.205104	0.0796536	-2.57495	0.010025528269411022	0.11547071722514667
GZMK+ CD56dim NK cell	AP002387.2	8.82233	-0.100641	0.17443972427145296	-0.576937	0.5639816975560177	0.5677663171864928
GZMK+ CD56dim NK cell	AP1G1	14.35500924493552	-0.124594	0.12551249958085986	-0.992683	0.3208646686613027	0.45428059607446747
GZMK+ CD56dim NK cell	AP1G2	8.30478	-0.153211	0.1425319002704844	-1.07493	0.28240826523196993	0.432981
GZMK+ CD56dim NK cell	AP1M1	11.517137354462335	0.0877267	0.15008606341199277	0.5845093217660482	0.558878	0.5665086851940344
GZMK+ CD56dim NK cell	AP1S2	20.545277322461658	-0.0270988	0.11045080038943808	-0.245347	0.806188	0.6484450008070228
GZMK+ CD56dim NK cell	AP2A1	18.659125822077517	0.0915057	0.12729545224949287	0.718845	0.47223656722177404	0.5336762367254794
GZMK+ CD56dim NK cell	AP2A2	13.259054991766355	-0.390419	0.14574845404945486	-2.67872	0.00739039	0.10207886786867125
GZMK+ CD56dim NK cell	AP2B1	29.20733124767723	0.10984048504162086	0.14765701432939313	0.7438893813509517	0.4569433999643175	0.5263873350492135
GZMK+ CD56dim NK cell	AP2M1	42.713454215292685	0.0628319	0.0709501	0.8855787701573768	0.3758445557724131	0.48546437142155247
GZMK+ CD56dim NK cell	AP2S1	38.7949	0.0382993	0.0736887	0.5197453340470599	0.6032410852009658	0.5851907621061021
GZMK+ CD56dim NK cell	AP3B1	22.31966561737987	-0.0756033	0.0986233	-0.766587	0.44332739251801884	0.5206218215035665
GZMK+ CD56dim NK cell	AP3D1	11.134740231059576	0.029060583894121455	0.1330392253087998	0.21843620801811192	0.8270892566810863	0.6524187104331369
GZMK+ CD56dim NK cell	AP3M1	10.345513914268764	-0.342203	0.13030923032949415	-2.62609	0.00863731	0.10965683245496563
GZMK+ CD56dim NK cell	AP3S1	15.76689014669229	0.0856436	0.10925975254104908	0.7838530681609093	0.4331263307269371	0.5152652293953418
GZMK+ CD56dim NK cell	AP5M1	8.506675588812996	-0.312301	0.14467247101373681	-2.15868	0.0308751	0.1811249736819427
GZMK+ CD56dim NK cell	APAF1	8.419588923552482	-0.20995	0.1489937675036433	-1.40912	0.15880028924938308	0.3478593525743489
GZMK+ CD56dim NK cell	APBB1IP	70.42949782653695	-0.0465064	0.0681809	-0.682102	0.49517446160096745	0.5438332480781335
GZMK+ CD56dim NK cell	APC	14.566860678621676	-0.231126	0.13857231786543214	-1.66791	0.0953344	0.27801012079947945
GZMK+ CD56dim NK cell	APEH	8.491390909098342	0.10842900046855927	0.15656452623575298	0.6925515190157966	0.4885910440042967	0.540634
GZMK+ CD56dim NK cell	APEX1	34.80184862867217	0.15757330723324284	0.0807118	1.9522955023431374	0.0509031	0.2165204784683863
GZMK+ CD56dim NK cell	APH1A	19.913403132194556	0.0491973	0.0991443	0.49621952756056364	0.6197395350714825	0.5910779192564329
GZMK+ CD56dim NK cell	API5	16.85736596315461	-0.0570094	0.10610920841241334	-0.537271	0.5910804349365943	0.578724
GZMK+ CD56dim NK cell	APIP	9.43694	0.0917264	0.1438682353458832	0.6375724306664344	0.5237520468347143	0.5549606210168326
GZMK+ CD56dim NK cell	APLP2	16.495208690380256	-0.268809	0.1138195634758832	-2.36171	0.0181907	0.1457287780495695
GZMK+ CD56dim NK cell	APMAP	80.76945939238594	0.0856132	0.0592884	1.4440123159380813	0.1487355109872852	0.3370770812719685
GZMK+ CD56dim NK cell	APOBEC3C	38.0373	0.31099592420771216	0.0936819	3.3197025705453127	9.011340027151101e-4	0.0369161
GZMK+ CD56dim NK cell	APOBEC3G	110.93181754582127	0.0505947	0.0740213	0.6835157462054946	0.4942810037392182	0.5435345829401463
GZMK+ CD56dim NK cell	APOBR	14.347808024410323	-0.100954	0.12579757298764682	-0.80251	0.42225814739027545	0.5105070679126311
GZMK+ CD56dim NK cell	APOL1	12.564609374116962	0.0932073	0.14203196986475025	0.6562416149202613	0.5116686769442546	0.5509501644672544
GZMK+ CD56dim NK cell	APOL2	16.26483743326977	0.29363428807387065	0.11879164262418826	2.471842981436146	0.013441854125363147	0.12959636904630722
GZMK+ CD56dim NK cell	APOL3	14.825931431801404	0.155293	0.12821449242159869	1.2111988172307944	0.22581921595647367	0.4008297121018407
GZMK+ CD56dim NK cell	APOL6	45.01181267644119	-0.073446	0.0825556	-0.889655	0.3736511720836902	0.4840186294266235
GZMK+ CD56dim NK cell	APOPT1	14.238385196130631	0.0530872	0.11975295837339137	0.4433063476199147	0.6575441651093518	0.603172
GZMK+ CD56dim NK cell	APPBP2	8.202524615745249	-0.0417396	0.17461603117808278	-0.239037	0.811077	0.6485716902371099
GZMK+ CD56dim NK cell	APPL1	26.72801117526043	-0.0847472	0.0849623	-0.997469	0.31853705224258155	0.4526559662988769
GZMK+ CD56dim NK cell	APRT	127.18548977672604	0.0538479	0.0627883	0.8576115034844327	0.39110702086788257	0.49524155663812364
GZMK+ CD56dim NK cell	APTX	8.125047840109708	-0.170402	0.14728494061984654	-1.15696	0.24729015941855784	0.4112863876066735
GZMK+ CD56dim NK cell	AQR	14.58634840157477	-0.11808	0.1244214141926377	-0.949034	0.3426035368982743	0.46815864993533596
GZMK+ CD56dim NK cell	ARAP2	45.79646314924885	0.00691638	0.0980351	0.07055	0.9437558781580789	0.6840149534971101
GZMK+ CD56dim NK cell	ARCN1	25.51214027528684	-0.0858324	0.0906319	-0.947044	0.34361629344602757	0.46815864993533596
GZMK+ CD56dim NK cell	ARF1	76.2916	0.020121605846263997	0.0535999	0.37540409756374715	0.70736	0.618525
GZMK+ CD56dim NK cell	ARF3	10.456631265306893	-0.0824456	0.1312306022466602	-0.628249	0.5298405090792915	0.5568888464826739
GZMK+ CD56dim NK cell	ARF4	22.183376340444724	0.10598317227232937	0.0943031	1.1238564594395468	0.2610739250795303	0.4184755308723223
GZMK+ CD56dim NK cell	ARF5	33.36666826144368	0.001393	0.0970926	0.014347108932691434	0.9885530559974004	0.6928033659013096
GZMK+ CD56dim NK cell	ARF6	59.30363136252241	-0.0948568	0.0603019	-1.57303	0.11571150002072822	0.30516783221428745
GZMK+ CD56dim NK cell	ARFGAP2	18.542744551432733	-0.0899868	0.1054256812308383	-0.853557	0.39335038696389035	0.496245
GZMK+ CD56dim NK cell	ARFGAP3	31.44665843467086	-0.120288	0.0839019	-1.43367	0.15166678754571938	0.3400269803323291
GZMK+ CD56dim NK cell	ARFGEF1	26.787678320376397	-0.0330146	0.0916407	-0.360261	0.718652	0.6233785718993371
GZMK+ CD56dim NK cell	ARFIP1	12.419883532606592	0.0798881	0.1349520289795316	0.5919740134962661	0.5538679899854548	0.5651347101230199
GZMK+ CD56dim NK cell	ARFRP1	13.374010699557129	0.3425311117515573	0.13138114615181207	2.607155758526871	0.00912978	0.11271623902636431
GZMK+ CD56dim NK cell	ARGLU1	126.96869181983573	-0.108774	0.0570366	-1.90709	0.056509295654728425	0.2256010303792178
GZMK+ CD56dim NK cell	ARHGAP1	10.13520566783548	0.0854893	0.1369602399816745	0.624191	0.532502	0.5577244766009786
GZMK+ CD56dim NK cell	ARHGAP10	8.38743	-0.378732	0.16015846970207134	-2.36473	0.018043189733398555	0.14505229322811095
GZMK+ CD56dim NK cell	ARHGAP12	10.084489091576591	-0.0656702	0.153092	-0.428958	0.6679538025044858	0.60674447010468735
GZMK+ CD56dim NK cell	ARHGAP15	31.84369625855377	-0.0560541	0.0908212	-0.617192	0.5371078352861605	0.5594597199021099
GZMK+ CD56dim NK cell	ARHGAP18	10.495570034370868	0.0563027	0.16072579536496764	0.35030284481984436	0.7261114305065963	0.6263596494894438
GZMK+ CD56dim NK cell	ARHGAP25	31.117919189770376	-0.0828694	0.0912681	-0.907977	0.3638901571069958	0.47852754282967547
GZMK+ CD56dim NK cell	ARHGAP26	28.48913937742448	-0.192254	0.1020544230720048	-1.88384	0.0595868	0.2302417907136324
GZMK+ CD56dim NK cell	ARHGAP30	64.67119970749246	-0.00367267	0.0672431	-0.0546178	0.9564429828535385	0.6875080075202311
GZMK+ CD56dim NK cell	ARHGAP4	19.75762147014064	-0.269616	0.10754247065929551	-2.50707	0.012173720050868019	0.1252385616912051
GZMK+ CD56dim NK cell	ARHGAP45	38.861292350770086	0.00664069	0.0745546	0.0890715	0.9290251190160145	0.681067
GZMK+ CD56dim NK cell	ARHGAP5	10.044966540651052	-0.101617	0.1736947287456699	-0.585031	0.5585268629348088	0.5664783277163647
GZMK+ CD56dim NK cell	ARHGAP9	47.978655239594744	-0.122499	0.0948031	-1.29214	0.19630802355505794	0.3816884984486361
GZMK+ CD56dim NK cell	ARHGDIA	45.04723820213459	0.13387078181741516	0.0758973	1.7638409791453225	0.0777588	0.25513675682197534
GZMK+ CD56dim NK cell	ARHGDIB	234.44873734336994	0.21216947671023953	0.0455464	4.6583174673883505	3.1880430633608765e-6	0.00163605
GZMK+ CD56dim NK cell	ARHGEF1	62.79650614001114	-0.0214385	0.0656181	-0.326717	0.7438821295677003	0.6304662171539085
GZMK+ CD56dim NK cell	ARHGEF2	11.384778008950633	0.058112	0.13036349264382818	0.4457688009409451	0.6557642605311522	0.6028938512249039
GZMK+ CD56dim NK cell	ARHGEF3	33.385290985166115	-0.112839	0.0991073	-1.13855	0.2548898243254819	0.41540939108392394
GZMK+ CD56dim NK cell	ARHGEF6	24.96661794417144	-0.0688337	0.0987896	-0.696771	0.48594636675581704	0.5400675069955351
GZMK+ CD56dim NK cell	ARHGEF9	16.64861173106437	-0.102868	0.11359549734556006	-0.905563	0.36516743417763675	0.4788794879519581
GZMK+ CD56dim NK cell	ARID1A	25.319316101100686	-0.065339	0.0941676	-0.693859	0.48777079810110935	0.540521
GZMK+ CD56dim NK cell	ARID1B	43.2821	-0.223639	0.0922231	-2.42498	0.015309214452564151	0.1372890148410705
GZMK+ CD56dim NK cell	ARID2	17.220392322677608	-0.299283	0.10902511559396756	-2.74509	0.00604948	0.0926122
GZMK+ CD56dim NK cell	ARID4A	23.64817720918283	-0.0651178	0.11007826123970416	-0.591559	0.5541456448981017	0.5651347101230199
GZMK+ CD56dim NK cell	ARID4B	67.38721210747525	-0.153673	0.0672584	-2.28481	0.022323943095488314	0.16039321217064406
GZMK+ CD56dim NK cell	ARID5A	20.907829805866452	0.0976764	0.10852047369996329	0.9000730711224312	0.36808136567643995	0.4805454593291497
GZMK+ CD56dim NK cell	ARID5B	20.99214793394507	-0.206385	0.131204	-1.57301	0.1157173107682946	0.30516783221428745
GZMK+ CD56dim NK cell	ARIH1	16.118277368574635	-0.373232	0.12213940753552822	-3.05579	0.00224469	0.0599421
GZMK+ CD56dim NK cell	ARIH2	25.5437	-0.15699	0.0874373	-1.79545	0.0725816	0.24969984679741633
GZMK+ CD56dim NK cell	ARL1	11.81800066691388	-0.038597	0.1261972489884555	-0.305847	0.7597213842721955	0.6342962268113873
GZMK+ CD56dim NK cell	ARL14EP	35.851125647559876	-0.00388318	0.10461460973849412	-0.0371189	0.9703902219074368	0.6886541723544294
GZMK+ CD56dim NK cell	ARL16	16.7668	-0.078388	0.11478956788363938	-0.682884	0.49468014239700137	0.5435345829401463
GZMK+ CD56dim NK cell	ARL2	14.851303128733532	0.0949388	0.12276638029278511	0.7733291294977142	0.4393276206057857	0.5179167564333463
GZMK+ CD56dim NK cell	ARL2BP	18.624224893807128	0.0678288	0.10527803752784921	0.6442825475573715	0.5193922306803447	0.5533170203561899
GZMK+ CD56dim NK cell	ARL4A	8.273276816144024	-0.143359	0.16628511628603215	-0.862127	0.3886174984666007	0.4934758392867563
GZMK+ CD56dim NK cell	ARL4C	253.68743284674534	-0.202685	0.057264946719305924	-3.53943	4.0099045120883694e-4	0.023698078342361217
GZMK+ CD56dim NK cell	ARL5A	8.261327096260283	-0.146971	0.15520985390641323	-0.946919	0.34368029535188976	0.46815864993533596
GZMK+ CD56dim NK cell	ARL6IP1	27.39891463675663	0.0198573	0.0902348	0.22006281545387424	0.825822	0.6523037430411515
GZMK+ CD56dim NK cell	ARL6IP4	80.32457153379066	-0.0413777	0.0649885	-0.636693	0.5243247859198255	0.5550008321872744
GZMK+ CD56dim NK cell	ARL6IP5	103.67193544118146	0.0397219	0.063	0.6305058271562665	0.5283636914842755	0.5567709631584276
GZMK+ CD56dim NK cell	ARL6IP6	8.385964877796235	0.25082238889056574	0.15799238683443986	1.5875599699205911	0.11238587609048042	0.30055972050943436
GZMK+ CD56dim NK cell	ARL8A	12.194068675367706	0.25876018587253036	0.12983691678115056	1.9929631131698022	0.046265486399162906	0.20874654110577096
GZMK+ CD56dim NK cell	ARL8B	11.650620190565006	-0.122828	0.13102172133678874	-0.937465	0.3485193542907922	0.4707112973985596
GZMK+ CD56dim NK cell	ARMC1	13.001193908699634	0.0712355	0.1255689435602119	0.5673022114414172	0.5705088748320066	0.5714648109333152
GZMK+ CD56dim NK cell	ARMC10	11.151695511561135	0.40020666119864223	0.13496994156374503	2.9651539932661852	0.00302531	0.0681647
GZMK+ CD56dim NK cell	ARMC8	10.396547196074138	-0.199107	0.1283443291707673	-1.55135	0.12081749448346782	0.3113677777703905
GZMK+ CD56dim NK cell	ARMCX3	11.479854762070861	-0.204435	0.1352709863891453	-1.5113	0.1307128091429722	0.3218740810080417
GZMK+ CD56dim NK cell	ARMCX6	9.845108621767958	-0.214272	0.13348312705010437	-1.60524	0.1084410766099984	0.2963861873222034
GZMK+ CD56dim NK cell	ARMT1	8.8225	0.021768166369380053	0.15132298992320192	0.14385234114411588	0.8856170704044541	0.6670316036032725
GZMK+ CD56dim NK cell	ARNTL	16.786217493641146	-0.120923	0.11753198835182774	-1.02885	0.30355008343882645	0.44574634946212865
GZMK+ CD56dim NK cell	ARPC1A	10.759960140593293	0.10780295356641204	0.13553725906400782	0.7953750452892205	0.4263953715797212	0.5125602833949524
GZMK+ CD56dim NK cell	ARPC1B	103.92862610959513	0.18953225320902523	0.0717814	2.6404081767947107	0.00828062	0.10894853049742188
GZMK+ CD56dim NK cell	ARPC2	276.24010039175727	0.055263583965315846	0.039214822860009824	1.4092524187243518	0.15876054283124602	0.3478593525743489
GZMK+ CD56dim NK cell	ARPC3	239.45874320197774	0.0754814	0.050015722210381315	1.5091536065080062	0.13125953298010765	0.32229043009013486
GZMK+ CD56dim NK cell	ARPC4	78.7238	0.20560558346687183	0.0660416	3.1132736268278927	0.00185024	0.0537918
GZMK+ CD56dim NK cell	ARPC5	127.62334525815552	-0.0599952	0.057990660190105195	-1.03457	0.30087116178889267	0.44377494437648296
GZMK+ CD56dim NK cell	ARPC5L	95.23392624397745	0.14030293314710274	0.0652116	2.1515011013561662	0.031436668982955704	0.1816188274232581
GZMK+ CD56dim NK cell	ARPP19	23.256305244285922	-0.0233208	0.0966243	-0.241356	0.8092792810031687	0.6485716902371099
GZMK+ CD56dim NK cell	ARRB2	29.844767458731443	0.1574820876681953	0.0904468	1.7411571426577714	0.081656	0.259762
GZMK+ CD56dim NK cell	ARRDC1	9.967116593472976	0.0773154	0.14093000970997824	0.5486085307540663	0.5832741302182255	0.5762458176671403
GZMK+ CD56dim NK cell	ARRDC2	8.909736578549005	0.014353927606073067	0.14424813382559465	0.0995086	0.9207344723278228	0.6786500457237392
GZMK+ CD56dim NK cell	ARRDC3	32.18013413838557	0.0808106	0.0994148	0.8128628194559613	0.4162967136858711	0.5078196203963665
GZMK+ CD56dim NK cell	ASAH1	27.32228750030095	-0.0497688	0.0840666	-0.592016	0.5538395910170513	0.5651347101230199
GZMK+ CD56dim NK cell	ASB8	16.367089764143337	-0.13519	0.10606209132722091	-1.27463	0.20244051624227838	0.3859356009451928
GZMK+ CD56dim NK cell	ASCC2	11.715877719611182	-0.0574958	0.12478461336978662	-0.46076	0.6449704972356951	0.5991057614503167
GZMK+ CD56dim NK cell	ASCC3	21.042458672736778	0.036368544289761114	0.10810725647702564	0.3364116847927776	0.7365604392621546	0.6284485070345439
GZMK+ CD56dim NK cell	ASCL2	11.361289201018712	-0.0626714	0.1794975735800285	-0.349149	0.7269774387352607	0.6266800068895244
GZMK+ CD56dim NK cell	ASF1A	10.758019407827561	0.247071	0.1534121080685312	1.610504457714656	0.10728777308298708	0.29457401886343554
GZMK+ CD56dim NK cell	ASH1L	33.701937806877396	-0.174455	0.0893027	-1.95352	0.0507579	0.2165204784683863
GZMK+ CD56dim NK cell	ASH2L	8.39776	-0.619578	0.14601903176819542	-4.24313	2.2042506556162895e-5	0.00567599
GZMK+ CD56dim NK cell	ASL	10.064931497765164	-0.0761102	0.13485454120284054	-0.564387	0.5724906470679403	0.5721780437387156
GZMK+ CD56dim NK cell	ASNA1	15.405173102356821	0.18970196288475288	0.11919312865792434	1.5915511659164834	0.1114855901520507	0.29945144577892996
GZMK+ CD56dim NK cell	ASNSD1	17.34418855368755	0.19926893370660928	0.11537086243485588	1.727203294671793	0.0841312	0.26350598577993883
GZMK+ CD56dim NK cell	ASTE1	9.18223	3.874690325884569e-4	0.1765025430022771	0.00219526	0.9982484370744978	0.694665
GZMK+ CD56dim NK cell	ASXL1	18.678781456422378	-0.257721	0.11574120745557932	-2.2267	0.025967120335236012	0.17071345211680572
GZMK+ CD56dim NK cell	ASXL2	9.780946870650995	-0.112869	0.14735601938060675	-0.76596	0.44370004048007505	0.5206218215035665
GZMK+ CD56dim NK cell	ATAD1	14.828014799703157	-0.211377	0.11375496089214206	-1.85818	0.0631436	0.23640442985280785
GZMK+ CD56dim NK cell	ATAD2	7.542121334910298	0.049454854174514985	0.17564616515253367	0.2815595440502084	0.7782812647537635	0.639406
GZMK+ CD56dim NK cell	ATAD2B	15.864596076911267	-0.159824	0.123278	-1.29645	0.19481918982426966	0.3803978880002085
GZMK+ CD56dim NK cell	ATE1	12.597079080967454	-0.109998	0.12978334682511022	-0.847549	0.3966894512089575	0.49898030111778513
GZMK+ CD56dim NK cell	ATF1	12.880062768885463	0.00116952	0.11978374927786872	0.00976363	0.99221	0.6938546235722287
GZMK+ CD56dim NK cell	ATF2	10.456709013344758	0.16785963507260887	0.1521743079633114	1.1030747392199682	0.2699947097175586	0.42414084714688677
GZMK+ CD56dim NK cell	ATF4	24.34842039332794	-0.258265	0.10447126565896799	-2.47211	0.013431774142344912	0.12959636904630722
GZMK+ CD56dim NK cell	ATF6	10.270704389384028	-0.0637948	0.1358018272190221	-0.469764	0.6385237080520714	0.5975849942943676
GZMK+ CD56dim NK cell	ATF6B	17.03274786025831	-0.0785709	0.10469210150719646	-0.750495	0.4529564399662866	0.524869
GZMK+ CD56dim NK cell	ATF7IP	40.23781839585323	-0.186683	0.0926392	-2.01516	0.043888	0.2045098815975844
GZMK+ CD56dim NK cell	ATF7IP2	15.930607073570068	0.19424921670057058	0.13263497068121413	1.4645399754145174	0.14304646887786912	0.3307805473108071
GZMK+ CD56dim NK cell	ATG12	31.37307180258819	-0.00535748	0.0938427	-0.0570899	0.9544735508865351	0.6873707481832858
GZMK+ CD56dim NK cell	ATG14	9.908363915489254	0.10833425497650996	0.16881005782481665	0.6417523717036712	0.5210339787526612	0.5539364490420403
GZMK+ CD56dim NK cell	ATG16L2	9.330046944269112	-0.0899781	0.17638179007673566	-0.510132	0.609959	0.5887334934382513
GZMK+ CD56dim NK cell	ATG3	18.40588056234286	0.0282721	0.10989640923164049	0.257261	0.7969770120450838	0.6457914993717219
GZMK+ CD56dim NK cell	ATG5	16.983527237532844	-0.0119905	0.1035042316941188	-0.115845	0.9077750232596213	0.6750297283822971
GZMK+ CD56dim NK cell	ATIC	12.252876047721642	0.041942668249671314	0.1187996749968157	0.3530537288994734	0.7240481609131691	0.625825
GZMK+ CD56dim NK cell	ATL3	12.75644827768255	-0.0463032	0.13175660952104234	-0.35143	0.7252657572991377	0.6262527245862798
GZMK+ CD56dim NK cell	ATM	152.33418867998233	-0.0773068	0.0670208	-1.15347	0.24871580284773404	0.4112863876066735
GZMK+ CD56dim NK cell	ATMIN	13.108408700666281	0.043857039810969445	0.12505123907346083	0.35071255699598314	0.7258040041029765	0.6263596494894438
GZMK+ CD56dim NK cell	ATOX1	23.251703394732047	0.3505292025333328	0.0989998	3.5407046711856074	3.9905998733390496e-4	0.023698078342361217
GZMK+ CD56dim NK cell	ATP11B	17.733499887137896	-0.269165	0.10638426170025864	-2.53012	0.011402292891308022	0.12347837648533884
GZMK+ CD56dim NK cell	ATP13A3	8.375145832364318	-0.052229	0.1653145742419668	-0.315937	0.7520503368934743	0.6319730418762687
GZMK+ CD56dim NK cell	ATP1A1	17.343597099006928	0.1034727579553414	0.1131013328949625	0.914868	0.36026108085872693	0.47638230568188233
GZMK+ CD56dim NK cell	ATP1B3	15.61231812744065	-0.0248943	0.12645275929009545	-0.196866	0.8439323574067066	0.6565390223566276
GZMK+ CD56dim NK cell	ATP2A2	8.59272	-0.183772	0.14776969261711817	-1.24364	0.21363311530846693	0.3931733113709613
GZMK+ CD56dim NK cell	ATP2A3	11.588166401578547	0.0330475	0.13149757243056914	0.251317	0.8015692124134098	0.6473300633456159
GZMK+ CD56dim NK cell	ATP2B1	22.88071339464583	-0.211408	0.0942195	-2.24379	0.0248462	0.16618049923996225
GZMK+ CD56dim NK cell	ATP2B1-AS1	13.660607861450282	-0.140131	0.1535646272071453	-0.912518	0.361496	0.4768354878096594
GZMK+ CD56dim NK cell	ATP2B4	31.03006431831892	-0.206853	0.0812233	-2.54672	0.010873982120407064	0.12057807068425737
GZMK+ CD56dim NK cell	ATP5F1A	54.61285339660592	-0.00381302	0.061777677500533625	-0.0617216	0.9507845289175855	0.6860702881195656
GZMK+ CD56dim NK cell	ATP5F1B	44.71826063589109	0.12281674600328456	0.071041	1.7288138251369967	0.0838424	0.2628299817842891
GZMK+ CD56dim NK cell	ATP5F1C	61.22533079824663	0.11114577241779951	0.0671089	1.6561996472939031	0.0976814	0.28126549539382173
GZMK+ CD56dim NK cell	ATP5F1D	103.6034295526015	0.0754986	0.0594993	1.2688980520677196	0.20447742717504477	0.3868566340135713
GZMK+ CD56dim NK cell	ATP5F1E	470.28282334450313	0.088965	0.0748473	1.1886200620851286	0.23458920961434598	0.40482293677889547
GZMK+ CD56dim NK cell	ATP5IF1	104.53625183074908	0.0723844	0.0609408	1.1877831750706513	0.23491884468263327	0.40482293677889547
GZMK+ CD56dim NK cell	ATP5MC1	36.24627271958164	0.14719213195909717	0.0812651	1.811259254970952	0.0701007	0.2460713374476215
GZMK+ CD56dim NK cell	ATP5MC2	181.60105148405754	0.13661367018339798	0.0480707	2.841933075094344	0.00448409	0.0796319
GZMK+ CD56dim NK cell	ATP5MC3	88.18616537727819	0.042125696112092506	0.058449884150856085	0.7207147922375396	0.4710850094426019	0.5330432499428963
GZMK+ CD56dim NK cell	ATP5MD	77.17882273917367	0.13235855236645377	0.0722623	1.8316394571603931	0.0670052	0.24059324677252797
GZMK+ CD56dim NK cell	ATP5ME	101.42983624061559	0.15985630014643137	0.0896114	1.7838827489453049	0.0744427	0.2509558420026662
GZMK+ CD56dim NK cell	ATP5MF	80.58957545569247	0.11282422762391939	0.0679456	1.6605074338094417	0.0968124	0.2794750375554084
GZMK+ CD56dim NK cell	ATP5MG	203.55086018007293	0.0675489	0.0490645	1.3767370326963497	0.16859356482366528	0.35736945462300185
GZMK+ CD56dim NK cell	ATP5MPL	77.06424286971716	0.11314810603888444	0.0652874	1.7330759520758485	0.0830822	0.2620321570337884
GZMK+ CD56dim NK cell	ATP5PB	47.78254065640632	0.13904775787641507	0.0725368	1.9169281308303905	0.055247062696623814	0.22428754753185498
GZMK+ CD56dim NK cell	ATP5PD	50.92738548234539	0.1510213262754266	0.0734134	2.0571352278365853	0.0396732	0.1982784415850195
GZMK+ CD56dim NK cell	ATP5PF	79.25191772393366	0.067948	0.0562405	1.2081691214650236	0.22698221654416234	0.40190461580941095
GZMK+ CD56dim NK cell	ATP5PO	48.674932359987956	0.16240649948623678	0.0742229	2.1880913266696083	0.028662950570770653	0.17846426430222587
GZMK+ CD56dim NK cell	ATP5S	17.222493353843632	-0.0531049	0.11465670623906082	-0.463164	0.6432468315186823	0.5987411313827251
GZMK+ CD56dim NK cell	ATP6AP1	9.700484623460804	0.0976786	0.14044868136596694	0.6954751023029243	0.4867576090307772	0.5402635445677308
GZMK+ CD56dim NK cell	ATP6AP2	40.610844179977285	-0.011474	0.0740935	-0.154858	0.8769329651418174	0.6650060410761032
GZMK+ CD56dim NK cell	ATP6V0A2	8.26339	-0.0411571	0.15619705265779377	-0.263495	0.792169	0.645084
GZMK+ CD56dim NK cell	ATP6V0B	37.32029153173625	0.10672525796587772	0.0789974	1.3509974516873897	0.1766962490055633	0.36545918221008056
GZMK+ CD56dim NK cell	ATP6V0D1	18.977169877754637	0.19226012230105383	0.10093821489473531	1.9047307553591544	0.0568151	0.22574005548209072
GZMK+ CD56dim NK cell	ATP6V0E1	102.61654522873079	0.13114884028235888	0.0561229	2.336816470852534	0.0194487	0.15124021033398555
GZMK+ CD56dim NK cell	ATP6V1D	14.97336067147946	0.014732868804780617	0.11421996531834687	0.12898680859968806	0.897368	0.6713092467893838
GZMK+ CD56dim NK cell	ATP6V1E1	21.820740257837013	0.0215942	0.10010624362635168	0.21571255832865685	0.8292118115446064	0.6524564898588268
GZMK+ CD56dim NK cell	ATP6V1F	47.98956849796701	0.16740583743683501	0.0674354	2.4824640955243966	0.013047721621571775	0.12922371838567243
GZMK+ CD56dim NK cell	ATP6V1G1	85.33285998221119	0.15579523858554445	0.0582736	2.6735149362443087	0.00750609	0.10328127846303013
GZMK+ CD56dim NK cell	ATP6V1H	10.592600175590784	-0.0883819	0.13893782275582023	-0.636125	0.5246947767297203	0.5550008321872744
GZMK+ CD56dim NK cell	ATP8A1	17.52717710690179	-0.102781	0.14088229078954836	-0.729554	0.46566278762437435	0.5307188858111983
GZMK+ CD56dim NK cell	ATP8B4	17.043173838070622	-0.18957	0.12937212686915636	-1.46531	0.14283606316485653	0.33050600401759966
GZMK+ CD56dim NK cell	ATP9B	10.906443973971383	-0.100211	0.1443160022321047	-0.694386	0.48744007937450723	0.540521
GZMK+ CD56dim NK cell	ATR	8.888180594891011	-0.0118465	0.1544599683005891	-0.076696	0.9388653881296903	0.6826620198066697
GZMK+ CD56dim NK cell	ATRAID	29.827941325158548	0.2891415371951495	0.0811276	3.5640321662103753	3.6520117239244727e-4	0.022314598977474412
GZMK+ CD56dim NK cell	ATRX	83.4469	-0.111053	0.0719045	-1.54444	0.12248066827445164	0.3129656504339669
GZMK+ CD56dim NK cell	ATXN1	11.227867134255623	-0.451162	0.141388	-3.19095	0.00141806	0.049632457555095724
GZMK+ CD56dim NK cell	ATXN10	22.54290936227361	0.17887240142700866	0.0980136	1.8249751668305516	0.0680048	0.2412985138305493
GZMK+ CD56dim NK cell	ATXN2	18.77134275215804	-0.256148	0.10994762255528955	-2.32973	0.019820528514890086	0.15170617503528813
GZMK+ CD56dim NK cell	ATXN2L	14.437830198362544	-0.250963	0.12033833676092369	-2.08548	0.0370257	0.19337617829126905
GZMK+ CD56dim NK cell	ATXN3	10.971459860273105	0.018846444524368126	0.12828556506651712	0.14691009479200634	0.8832029838888843	0.6664006032751609
GZMK+ CD56dim NK cell	ATXN7L3B	47.5402	-0.155757	0.0769788	-2.02337	0.043035	0.20431855324959974
GZMK+ CD56dim NK cell	AUP1	19.580159750781196	0.027269661656001493	0.0983162	0.2773668550521479	0.7814984293964587	0.6408789569409852
GZMK+ CD56dim NK cell	AURKAIP1	43.502320105360795	0.10375406404933708	0.0684544	1.5156676887175051	0.12960340180107938	0.3211555696052987
GZMK+ CD56dim NK cell	AUTS2	12.912443781015202	-0.117329	0.14228955163256213	-0.824577	0.40961166020277207	0.5060529471053804
GZMK+ CD56dim NK cell	AXIN1	9.995750048036488	0.0392166	0.14909072155369352	0.26303860494043335	0.7925208240511215	0.645084
GZMK+ CD56dim NK cell	AZI2	12.78359448849889	-0.124364	0.14083222689211972	-0.883068	0.37719968330029363	0.4863384241044296
GZMK+ CD56dim NK cell	AZIN1	11.364622599870543	-0.0316887	0.1537838519025991	-0.20606	0.8367442866367432	0.6547978502160654
GZMK+ CD56dim NK cell	B2M	4904.074179102172	0.015259561219927522	0.044081553376617885	0.34616659466500627	0.7292175181091122	0.627206
GZMK+ CD56dim NK cell	B3GALT4	10.280616399001113	0.11013717215891611	0.14123682116268083	0.7798049492494369	0.43550569273857487	0.5163692400870914
GZMK+ CD56dim NK cell	B3GAT3	15.26897128963612	0.2572032187870986	0.12417729882529327	2.071257961158918	0.0383347	0.19638200452809088
GZMK+ CD56dim NK cell	B3GNT2	16.71007696557961	-0.237798	0.12120242207578258	-1.96199	0.049763852512877994	0.21500215622576882
GZMK+ CD56dim NK cell	B4GALT1	40.199994966403764	0.0950526	0.0910802	1.0436136423715434	0.2966641785259751	0.4417065103369015
GZMK+ CD56dim NK cell	B4GALT4	11.020167063353812	-0.195076	0.1375848254037264	-1.41786	0.15623254591346444	0.3444789493747341
GZMK+ CD56dim NK cell	BABAM1	15.340665431282472	0.2800714452834292	0.11615972811576195	2.411089022215314	0.015904965756788444	0.14102144292992613
GZMK+ CD56dim NK cell	BABAM2	10.692575390577467	0.0827866	0.12900562521858874	0.6417288144353503	0.5210492768361651	0.5539364490420403
GZMK+ CD56dim NK cell	BACH1	10.37697642618011	-0.28135	0.14341107150451737	-1.96185	0.0497805	0.21500215622576882
GZMK+ CD56dim NK cell	BAD	11.23674246639821	0.028253	0.12770424366333347	0.22123760812117496	0.8249074276456706	0.6520136711517984
GZMK+ CD56dim NK cell	BAG1	29.846172637432115	-0.0352932	0.0899019	-0.392574	0.6946338904176189	0.6150461679019809
GZMK+ CD56dim NK cell	BAG5	19.805965576911145	-0.299273	0.0993223	-3.01315	0.00258547	0.0634061
GZMK+ CD56dim NK cell	BAG6	10.249665650968563	-0.169245	0.1345978720887271	-1.25742	0.20860318470672354	0.3892447353694551
GZMK+ CD56dim NK cell	BANF1	49.538977505447825	0.16908215539982388	0.0671337	2.518589884740669	0.011782580572263973	0.12347837648533884
GZMK+ CD56dim NK cell	BATF	12.89978301471942	0.038709	0.13564069400588147	0.2853789517430476	0.775354	0.6386050163622249
GZMK+ CD56dim NK cell	BAX	50.73622151947847	0.10818376202644904	0.0703801	1.5371357634037388	0.12426006672836296	0.3156880351176564
GZMK+ CD56dim NK cell	BAZ1A	29.260583894677662	-0.16915	0.0846738	-1.99766	0.045753306032347216	0.20773559261374963
GZMK+ CD56dim NK cell	BAZ1B	25.021592969690758	-0.221086	0.0918186	-2.40785	0.016046722868200594	0.14102144292992613
GZMK+ CD56dim NK cell	BAZ2A	21.552590551855694	-0.0761888	0.10604695591361357	-0.718444	0.4724833739467028	0.5337479434003951
GZMK+ CD56dim NK cell	BAZ2B	23.498942210157512	-0.24028	0.10155149482625171	-2.36609	0.017977173055587277	0.14505229322811095
GZMK+ CD56dim NK cell	BBC3	9.796280902371382	-0.195912	0.14431110173796294	-1.35757	0.17460160735807229	0.36349125460649184
GZMK+ CD56dim NK cell	BBIP1	9.291393587932895	-0.0252018	0.14661354925928766	-0.171893	0.8635219459329211	0.6626272652949076
GZMK+ CD56dim NK cell	BBX	33.00158540127278	-0.0715056	0.0807797	-0.885192	0.3760529370572387	0.4855595564149222
GZMK+ CD56dim NK cell	BCAP29	13.89444126481434	-0.226185	0.1136218480950518	-1.99068	0.0465162	0.20909281917654984
GZMK+ CD56dim NK cell	BCAP31	39.966196687893685	0.12102766319093954	0.0753722	1.6057324649129394	0.10833270491965781	0.2963295611072652
GZMK+ CD56dim NK cell	BCAS2	23.04531175987831	0.0752145	0.0996725	0.7546165029503596	0.4504791187688404	0.524058
GZMK+ CD56dim NK cell	BCAS4	8.310389875960146	0.062086363055316854	0.15323250868126473	0.4051774887041836	0.685347	0.6118607337608281
GZMK+ CD56dim NK cell	BCCIP	13.217538884232923	0.0378991	0.12400965632735303	0.3056144722072774	0.7598982001548951	0.6342962268113873
GZMK+ CD56dim NK cell	BCL10	13.038469134725455	-0.118135	0.11990099018452567	-0.985267	0.32449285711215947	0.4565989946594989
GZMK+ CD56dim NK cell	BCL11B	12.076066527142927	-0.132933	0.14799523269442433	-0.898226	0.36906530372490226	0.4813805343824317
GZMK+ CD56dim NK cell	BCL2	8.16825	5.419733590306502e-4	0.233986	0.00231627	0.9981518879502835	0.694665
GZMK+ CD56dim NK cell	BCL2L13	7.728744387741289	-0.0292674	0.15886334563095675	-0.18423	0.8538332149906003	0.6593572455999788
GZMK+ CD56dim NK cell	BCL7B	13.659455164693274	0.10645046471551539	0.11637913686267942	0.9146868380809587	0.3603560559880222	0.47638230568188233
GZMK+ CD56dim NK cell	BCL7C	32.76569243137744	0.076879	0.0833931	0.9218873214784628	0.3565873530627986	0.4747076288279716
GZMK+ CD56dim NK cell	BCL9L	15.363457646673364	0.0310815	0.12201933129420207	0.2547262410394543	0.7989345472200587	0.6463465399032939
GZMK+ CD56dim NK cell	BCLAF1	56.22101001385358	-0.132658	0.0792352	-1.67423	0.0940847	0.27688810637816247
GZMK+ CD56dim NK cell	BDH2	7.8981691212262115	-0.0748051	0.1553301528534949	-0.481588	0.6300989019808896	0.5945805420241876
GZMK+ CD56dim NK cell	BDP1	43.51387937528674	-0.0582085	0.0826886	-0.703948	0.48146504462042833	0.5385834640530487
GZMK+ CD56dim NK cell	BECN1	14.57562367373267	-0.0198391	0.11302457274088769	-0.175529	0.8606639016840534	0.6616809695192772
GZMK+ CD56dim NK cell	BEX2	19.741143357521402	0.0567427	0.1180287560145295	0.48075282447039763	0.6306921826145448	0.5945805420241876
GZMK+ CD56dim NK cell	BEX4	31.69637695543844	0.0833494	0.0873877	0.9537885124520622	0.3401907054015743	0.4675554117772983
GZMK+ CD56dim NK cell	BFAR	18.019942766692914	0.0217944	0.10637060458806824	0.2048911595496545	0.8376571623565142	0.6548485989557232
GZMK+ CD56dim NK cell	BHLHE40	18.290355025459775	0.11873362315431488	0.1414983498957452	0.8391166627865048	0.40140384649157784	0.501411
GZMK+ CD56dim NK cell	BID	20.247833131199396	0.0899579	0.10539325945687462	0.8535449962220649	0.393357	0.496245
GZMK+ CD56dim NK cell	BIN1	47.87078910085856	0.20256556761269462	0.0803955	2.519614374271608	0.011748346518915289	0.12347837648533884
GZMK+ CD56dim NK cell	BIN2	120.57861426501067	-0.0682203	0.0486895	-1.40113	0.16117537271564394	0.3504476014845915
GZMK+ CD56dim NK cell	BIRC2	22.498596675734156	-0.0582428	0.0983422	-0.592246	0.553686	0.5651347101230199
GZMK+ CD56dim NK cell	BIRC6	40.55510981798615	-0.24944	0.0780861	-3.19443	0.00140109	0.0495192
GZMK+ CD56dim NK cell	BISPR	8.729877215316991	0.00292643	0.1620371928740578	0.0180602	0.9855907943775559	0.6922711268410671
GZMK+ CD56dim NK cell	BLCAP	10.725866525156503	-0.140762	0.12914907196568218	-1.08992	0.2757479360248294	0.4279292726961857
GZMK+ CD56dim NK cell	BLMH	8.192821124004714	-0.0591893	0.15242036744919277	-0.388329	0.6977723660920585	0.6157999468658616
GZMK+ CD56dim NK cell	BLOC1S1	58.50453788358326	0.14333003793631388	0.0680647	2.105790224014963	0.0352226	0.19032748646162975
GZMK+ CD56dim NK cell	BLOC1S2	22.544087585655596	0.00376029	0.0938222	0.0400789	0.9680302307239073	0.6878362346620188
GZMK+ CD56dim NK cell	BLOC1S4	22.200049972437768	-0.0198453	0.0999221	-0.198608	0.8425694813084437	0.6561867832779414
GZMK+ CD56dim NK cell	BLOC1S5	9.493222079996057	0.12797741289214437	0.14628024449074006	0.8748783086717201	0.38164012269842085	0.48947346232705313
GZMK+ CD56dim NK cell	BLOC1S6	20.042785137478532	-0.139427	0.11242929630717305	-1.24013	0.2149269821851811	0.39350853787655704
GZMK+ CD56dim NK cell	BMS1	14.396525458836217	0.024652199639510902	0.12439795359515886	0.19817206736164736	0.8429104410850508	0.6562059742362109
GZMK+ CD56dim NK cell	BNIP2	29.538090621146132	-0.16732	0.0820492	-2.03927	0.041423277234552816	0.2007635846193082
GZMK+ CD56dim NK cell	BNIP3	7.829094259596592	0.0694522	0.16605159757325536	0.41825662368687055	0.6757595000172103	0.6091109227684893
GZMK+ CD56dim NK cell	BNIP3L	13.383414191584798	-0.240997	0.11938047549015561	-2.01873	0.043515387172623994	0.20431855324959974
GZMK+ CD56dim NK cell	BOD1	9.113417053299012	0.14343778435670468	0.1434236330607632	1.0000986678111514	0.3172627607750786	0.4526559662988769
GZMK+ CD56dim NK cell	BOD1L1	60.34484050567194	-0.0248574	0.0647342	-0.383991	0.7009853013254426	0.6169928632130207
GZMK+ CD56dim NK cell	BOLA3	14.576366298778668	0.0698693	0.12455521635546858	0.5609506504243488	0.5748311797183348	0.5729207429047447
GZMK+ CD56dim NK cell	BORCS5	8.42307	-0.505465	0.1714781478576201	-2.94769	0.00320155	0.069341
GZMK+ CD56dim NK cell	BORCS6	11.007491036047272	0.13657005151099186	0.1399556252511742	0.9758096629977798	0.32915879531958836	0.4593989444605142
GZMK+ CD56dim NK cell	BORCS7	16.046173045961346	0.00479283	0.11820955283485371	0.0405452	0.9676584489945735	0.6878362346620188
GZMK+ CD56dim NK cell	BPTF	75.45027082313587	-0.222112	0.0635469	-3.49525	4.736173513091364e-4	0.025869772178893205
GZMK+ CD56dim NK cell	BRAF	18.18904440666384	-0.0397831	0.11964300383535312	-0.332515	0.7395006505529322	0.6289035971928058
GZMK+ CD56dim NK cell	BRD1	19.908844874579046	-0.0524984	0.10823128317872306	-0.485058	0.6276354290803119	0.5937142012581131
GZMK+ CD56dim NK cell	BRD2	34.7149	-0.140471	0.0878375	-1.59922	0.10977216307980599	0.2973193000053027
GZMK+ CD56dim NK cell	BRD3	16.015497542357533	-0.0172806	0.11161178348568236	-0.154828	0.8769569809682932	0.6650060410761032
GZMK+ CD56dim NK cell	BRD4	33.971044364923635	-0.145523	0.0752574	-1.93367	0.053153154719345556	0.22050487943827993
GZMK+ CD56dim NK cell	BRD7	51.501853823391016	-0.0722779	0.0874029	-0.826951	0.40826502985088414	0.5049083554910886
GZMK+ CD56dim NK cell	BRD8	14.992181403605466	-0.046874	0.11266962365726682	-0.416031	0.6773874254291825	0.6091109227684893
GZMK+ CD56dim NK cell	BRD9	19.498029444357982	0.00305826	0.11934879271637931	0.025624564878879336	0.9795567925611018	0.6909278116669968
GZMK+ CD56dim NK cell	BRI3	20.949106582602383	0.17019312134429454	0.0996896	1.707230565907211	0.0877792	0.2702363009236544
GZMK+ CD56dim NK cell	BRIX1	15.779232811045143	0.0570567	0.1147708741093116	0.4971354716701156	0.6190935220254019	0.5910622314959147
GZMK+ CD56dim NK cell	BRK1	66.77583795156252	0.1393132057154889	0.0715173	1.9479659229791302	0.051419	0.21670267045461492
GZMK+ CD56dim NK cell	BRMS1	14.860374383835444	0.0983606	0.10977801857844202	0.8959958031944957	0.37025500468773465	0.4816184781979368
GZMK+ CD56dim NK cell	BROX	23.068661571809947	0.11545496550689578	0.0965054	1.196357022481141	0.23155726519880734	0.4028928257779816
GZMK+ CD56dim NK cell	BRWD1	23.513710393002167	-0.220801	0.10702073354421449	-2.06316	0.0390974	0.19806456013275991
GZMK+ CD56dim NK cell	BSDC1	8.63963	-0.0742328	0.14643400146941338	-0.506937	0.6121988896988482	0.5888805847315013
GZMK+ CD56dim NK cell	BSG	44.415491255312126	0.142748	0.0714486	1.9979129259780306	0.0457261	0.20773559261374963
GZMK+ CD56dim NK cell	BST2	103.71234338986947	0.027337635768295825	0.0645685	0.42338954658476263	0.6720110704429025	0.6081584474221146
GZMK+ CD56dim NK cell	BTAF1	9.98888	-0.0470278	0.14441748131355867	-0.325638	0.7446983650041743	0.6307942357296181
GZMK+ CD56dim NK cell	BTBD1	11.46262576352013	0.0767857	0.13818930646072536	0.5556557344038638	0.5784462226616749	0.5733979384762707
GZMK+ CD56dim NK cell	BTBD6	8.15245	0.2579732479383275	0.15501728347539365	1.6641579709999004	0.0960809	0.27872853893817845
GZMK+ CD56dim NK cell	BTBD7	11.58163129687222	-0.18757	0.13634629097608741	-1.37569	0.16891883784181816	0.35736945462300185
GZMK+ CD56dim NK cell	BTF3	257.55562517807124	0.0682506	0.042209146165601494	1.616962553295529	0.10588636431403517	0.2931824619894566
GZMK+ CD56dim NK cell	BTF3L4	21.780553924839285	0.0773323	0.0992067	0.7795069348966751	0.43568115405526214	0.5163692400870914
GZMK+ CD56dim NK cell	BTG1	403.396	-0.00147171	0.0544109	-0.0270481	0.978421	0.6903971188234104
GZMK+ CD56dim NK cell	BTG2	32.14221094004354	-0.0713975	0.15987698303218303	-0.446578	0.6551799798798523	0.6028442482943049
GZMK+ CD56dim NK cell	BTN2A1	9.810491701240352	-0.093514	0.14794667606251793	-0.632079	0.5273350958270633	0.5563438188092165
GZMK+ CD56dim NK cell	BTN3A1	25.96929384561699	-0.0647518	0.10009336147704154	-0.646914	0.5176878311912132	0.5528081708713182
GZMK+ CD56dim NK cell	BTN3A2	62.86603444994353	-0.0527354	0.11935566042135339	-0.441834	0.6586094947416943	0.6033578099491865
GZMK+ CD56dim NK cell	BTN3A3	19.03919438191496	-0.176964	0.10883891608288279	-1.62593	0.1039645953432614	0.29053917045778904
GZMK+ CD56dim NK cell	BUB3	49.19325894811123	-0.0153271	0.0686103	-0.223393	0.8232293349999833	0.6518533656170622
GZMK+ CD56dim NK cell	BUD23	20.324455671962838	0.032834038747801456	0.10323226722004203	0.3180598434190632	0.7504395434239697	0.6317864624769738
GZMK+ CD56dim NK cell	BUD31	37.86188004112576	0.0426255	0.0839101	0.5079903593601365	0.6114601041844312	0.5888805847315013
GZMK+ CD56dim NK cell	BZW1	96.33932193385078	-0.11998	0.0561998	-2.13487	0.0327713	0.18528922192314395
GZMK+ CD56dim NK cell	BZW2	12.822604464430611	-0.0943003	0.12587433037237575	-0.749162	0.4537592782809082	0.525142
GZMK+ CD56dim NK cell	C11orf21	16.504719200845646	0.031973788035023605	0.12301713968525785	0.25991327807514686	0.7949306687588787	0.6454390204700671
GZMK+ CD56dim NK cell	C11orf54	7.811623163004876	0.2202817379787831	0.1620609166007139	1.3592526970676946	0.17406652778545298	0.3631453296124763
GZMK+ CD56dim NK cell	C11orf58	84.75135353390873	0.026746049029783833	0.0545395	0.4903977801163961	0.6238524472204415	0.5924597170251433
GZMK+ CD56dim NK cell	C12orf10	12.51324699509431	-0.0250865	0.12319000476267766	-0.20364	0.8386344822224867	0.6549616179257695
GZMK+ CD56dim NK cell	C12orf29	8.806842680874938	-0.0997748	0.1579363260239434	-0.63174	0.5275565060722229	0.5563438188092165
GZMK+ CD56dim NK cell	C12orf43	9.281514634650568	0.20705694151853377	0.1532105830765108	1.3514532570842903	0.17655028360187644	0.36536690291050644
GZMK+ CD56dim NK cell	C12orf49	10.2487	0.10722170468203712	0.13452634517944578	0.7970312769518358	0.4254328667474686	0.5119153640493465
GZMK+ CD56dim NK cell	C12orf57	61.335822419761215	0.10207007216028895	0.0915038	1.1154739517344383	0.2646473747455113	0.41992158418460934
GZMK+ CD56dim NK cell	C12orf65	17.961316222788312	0.10248765776581413	0.11344638523250196	0.9034017043008595	0.36631273580005785	0.47950928089349304
GZMK+ CD56dim NK cell	C12orf75	91.21037495200352	-0.106493	0.0874241	-1.21811	0.2231804538739428	0.39874497307625834
GZMK+ CD56dim NK cell	C12orf76	8.496222110636742	-0.0424553	0.15098150696154322	-0.281195	0.7785606593473751	0.639406
GZMK+ CD56dim NK cell	C14orf119	20.002148518483846	0.10911378040256028	0.11380472255877656	0.9587807777151466	0.337669	0.46658019266549766
GZMK+ CD56dim NK cell	C15orf40	17.914757870013524	-0.0540087	0.11898369493622922	-0.453917	0.6498884596312806	0.6010816488825478
GZMK+ CD56dim NK cell	C15orf61	14.440596138239584	0.13474127217139786	0.12528449056306443	1.075482460485188	0.28215878072312217	0.4328472300828831
GZMK+ CD56dim NK cell	C16orf54	32.436413409896225	0.18368922031012214	0.10949396664975443	1.6776195614293612	0.0934214	0.27688810637816247
GZMK+ CD56dim NK cell	C16orf72	15.479517204628516	-0.290158	0.13034202284930377	-2.22613	0.026005801575251713	0.17071345211680572
GZMK+ CD56dim NK cell	C16orf91	10.668407512468999	0.029154400496505462	0.13440250475236362	0.21691858012782123	0.8282717974874648	0.6524516331093532
GZMK+ CD56dim NK cell	C18orf21	9.502888307389277	0.16128091189891583	0.16004331308427258	1.0077328992432917	0.31358270655409093	0.45164810209995887
GZMK+ CD56dim NK cell	C18orf32	8.356927211106743	0.0984591	0.15815795960827533	0.6225363042554936	0.5335892795813937	0.5583760784309632
GZMK+ CD56dim NK cell	C19orf12	11.611111145570606	0.13299647028859554	0.13516814920212775	0.9839335011513347	0.3251482103812472	0.45734264252646156
GZMK+ CD56dim NK cell	C19orf24	21.047919069042088	-0.0614933	0.10190443007202414	-0.603441	0.5462153723883066	0.5624458837417592
GZMK+ CD56dim NK cell	C19orf25	19.996984300141364	0.00888311	0.0990489	0.089684	0.9285383113510528	0.681067
GZMK+ CD56dim NK cell	C19orf53	69.7868	0.10428864834995899	0.0622393	1.6756087376561708	0.0938149	0.27688810637816247
GZMK+ CD56dim NK cell	C19orf66	32.472179286338644	-0.0568416	0.0938774	-0.605487	0.5448554987139156	0.5615570755783094
GZMK+ CD56dim NK cell	C19orf70	42.50184910050641	0.00277742	0.0698999	0.0397343	0.9683049722771776	0.6878362346620188
GZMK+ CD56dim NK cell	C1D	31.49718904461535	0.17927085600507717	0.0907321	1.975826038518238	0.048174483267092574	0.21387989919190042
GZMK+ CD56dim NK cell	C1GALT1	21.197601667912373	-0.0959814	0.0979248	-0.980154	0.3270101534128014	0.4587087759080292
GZMK+ CD56dim NK cell	C1QBP	44.75087968159291	-0.0468976	0.0715651	-0.655313	0.5122661211187555	0.5510996583306098
GZMK+ CD56dim NK cell	C1orf122	15.644191771529457	-0.0220004	0.10959784731355296	-0.200738	0.8409037635104082	0.6558137846784005
GZMK+ CD56dim NK cell	C1orf123	16.435065228001985	0.054193137358648856	0.10685019917412304	0.5071879863352968	0.612023	0.5888805847315013
GZMK+ CD56dim NK cell	C1orf131	18.136621472298252	0.0972853	0.10934234167075962	0.8897309155315144	0.3736103895730597	0.4840186294266235
GZMK+ CD56dim NK cell	C1orf162	113.89181355521707	0.13663390267113099	0.0761037	1.7953642534333274	0.0725957	0.24969984679741633
GZMK+ CD56dim NK cell	C1orf174	14.839605138110086	0.0934873	0.11451897913442673	0.8163475300222183	0.4143013972120461	0.5078196203963665
GZMK+ CD56dim NK cell	C1orf21	53.2082	-0.0504152	0.0686625	-0.734248	0.4627979039821451	0.5295098409879985
GZMK+ CD56dim NK cell	C1orf35	15.525952647187752	0.0672023	0.12110613371282802	0.5549044445737615	0.5789600216651117	0.5733979384762707
GZMK+ CD56dim NK cell	C1orf43	16.40327656562877	0.0598821	0.11564516378201031	0.5178088670594017	0.6045916310799595	0.5857407902049278
GZMK+ CD56dim NK cell	C1orf52	14.62545363507787	-0.137135	0.1068558770518689	-1.28337	0.19936375511886642	0.3842374465517381
GZMK+ CD56dim NK cell	C1orf56	73.00411040449036	0.4442680287537085	0.12767996847270308	3.4795436909015947	5.022684636481466e-4	0.027025270084361227
GZMK+ CD56dim NK cell	C21orf91	14.240512801981085	-0.0224607	0.11943258244863608	-0.188062	0.8508281008478504	0.6591808914470688
GZMK+ CD56dim NK cell	C22orf39	17.222966853818736	0.19148844326261308	0.11259134562298141	1.7007385621255753	0.0889921	0.2723422703134605
GZMK+ CD56dim NK cell	C2orf49	15.04788959771898	0.089982	0.1283260373169832	0.7011984964717753	0.48317914802628714	0.5394275567431803
GZMK+ CD56dim NK cell	C2orf68	7.95253	0.062129651736406326	0.152428	0.4075991630543866	0.6835679788640915	0.6112909652573055
GZMK+ CD56dim NK cell	C2orf74	12.532682794056926	-0.0480934	0.15097344297457652	-0.318555	0.750064	0.6317864624769738
GZMK+ CD56dim NK cell	C3orf38	12.293481653671938	0.12435140642824911	0.13403547896386045	0.9277499315071466	0.35353730119601673	0.4730468048916356
GZMK+ CD56dim NK cell	C4orf3	75.53990626129116	0.0933508	0.0704572	1.324929428455774	0.1851945591278065	0.37213834763223014
GZMK+ CD56dim NK cell	C4orf48	9.834054998972261	-0.1409	0.16473324945543474	-0.85532	0.39237386596161294	0.4958008155843548
GZMK+ CD56dim NK cell	C5orf24	15.552715271803264	-0.16476	0.12300220362924533	-1.33949	0.18041222967424833	0.368653
GZMK+ CD56dim NK cell	C6orf106	12.36310852003706	-0.039713	0.13316376447695444	-0.298227	0.7655302128057355	0.6360358867273831
GZMK+ CD56dim NK cell	C6orf226	11.06218439442586	0.30354815453145306	0.13658038353873048	2.222487202529894	0.026250397946114962	0.1714374699353368
GZMK+ CD56dim NK cell	C6orf48	17.85575460211733	-0.178197	0.11113978043501008	-1.60336	0.10885459527655092	0.29652526750816344
GZMK+ CD56dim NK cell	C6orf62	35.21596831961627	-0.012976	0.082064	-0.15812	0.8743621428278092	0.6650060410761032
GZMK+ CD56dim NK cell	C6orf89	9.505087431287553	-0.218017	0.14200987030713302	-1.53522	0.12472959405179344	0.3163088517230262
GZMK+ CD56dim NK cell	C7orf50	14.399387060697796	-0.0693073	0.13749695033631001	-0.504064	0.6142163834816932	0.5894563190937024
GZMK+ CD56dim NK cell	C8orf33	18.617030563122658	0.16756477272220063	0.12140108276298814	1.3802576460486606	0.16750733059632605	0.35605484911848423
GZMK+ CD56dim NK cell	C8orf59	53.142572442634766	0.10157779056805374	0.0804676	1.2623444212802652	0.20682487893353055	0.38810824620093065
GZMK+ CD56dim NK cell	C9orf16	95.40252161027318	0.0754513	0.0600366	1.2567552362278858	0.20884227986427897	0.3893051527188648
GZMK+ CD56dim NK cell	C9orf78	72.86887047256484	0.022600449790649988	0.0671559	0.3365371435246034	0.7364658467797703	0.6284485070345439
GZMK+ CD56dim NK cell	C9orf85	9.335766869554321	-0.114274	0.14721382157020232	-0.776247	0.43760303600394157	0.5166262246195663
GZMK+ CD56dim NK cell	CA5B	15.66695938312539	-0.168307	0.11857548913505071	-1.41941	0.1557807267377345	0.3444789493747341
GZMK+ CD56dim NK cell	CAAP1	10.581814450743373	0.0558365	0.14026139707279225	0.39808910788227525	0.690565	0.6139085820589607
GZMK+ CD56dim NK cell	CAB39	20.05478192820756	-0.362578	0.0998444	-3.63143	2.818602501927529e-4	0.0198178
GZMK+ CD56dim NK cell	CABIN1	19.161866988664432	-0.101828	0.1042778795148589	-0.976503	0.3288154284110274	0.4592753294798039
GZMK+ CD56dim NK cell	CACUL1	11.228352749333872	-0.242421	0.12804609768786024	-1.89324	0.058326520582965516	0.22785104630823363
GZMK+ CD56dim NK cell	CACYBP	34.31046562516149	0.11253593261409624	0.0890717	1.2634306344517783	0.2064344605297186	0.3880096517626007
GZMK+ CD56dim NK cell	CALCOCO1	18.73321534254915	-0.151138	0.1101826529826989	-1.37171	0.17015497622202252	0.3584708131649499
GZMK+ CD56dim NK cell	CALCOCO2	41.79710235249439	-0.0717716	0.0777665	-0.922911	0.35605358136627324	0.47417214468316154
GZMK+ CD56dim NK cell	CALM1	622.5890952459928	-0.00713918	0.0346804	-0.205856	0.8369032817961651	0.6547978502160654
GZMK+ CD56dim NK cell	CALM2	97.7855	0.0166827	0.0567401	0.29401981493837615	0.768743	0.6360994265733553
GZMK+ CD56dim NK cell	CALM3	47.77668867746055	0.0400277	0.0740704	0.5404014807900829	0.5889201868426229	0.5772363226236478
GZMK+ CD56dim NK cell	CALR	106.55028224292758	0.00423955	0.0728442	0.0582002	0.9535891734211022	0.6872663469543869
GZMK+ CD56dim NK cell	CAMK1D	12.213560404134189	-0.27497	0.12704855844073343	-2.16429	0.030441843055246456	0.1806444522800005
GZMK+ CD56dim NK cell	CAMK2D	11.007402160241389	-0.111165	0.13654588279118804	-0.814125	0.41557334786560474	0.5078196203963665
GZMK+ CD56dim NK cell	CAMK2G	8.362642237568611	0.058530310566943154	0.14768230351289555	0.396326	0.6918646791906176	0.6143427188466543
GZMK+ CD56dim NK cell	CAMLG	27.53485684952159	-0.0167967	0.093864	-0.178947	0.8579795917969973	0.6611453547112578
GZMK+ CD56dim NK cell	CAMTA1	12.904401075659777	-0.058716	0.11734225834330843	-0.500383	0.6168057164925207	0.5904087599529826
GZMK+ CD56dim NK cell	CAND1	24.270778126100872	-0.153172	0.0968822	-1.58101	0.11387640469509108	0.30230331680679867
GZMK+ CD56dim NK cell	CANX	59.404022128279685	0.1389519805300348	0.0756984	1.8356011175551326	0.0664167	0.23974886870796996
GZMK+ CD56dim NK cell	CAP1	100.97813617257546	0.0518562	0.056043385613678325	0.9252875467932378	0.35481635475945505	0.47374953929278196
GZMK+ CD56dim NK cell	CAPN1	13.87428635940902	0.14388183040014954	0.11891683244004923	1.209936620811744	0.22630321370222253	0.40126341298327667
GZMK+ CD56dim NK cell	CAPN12	31.921941948962676	0.0552461	0.11041657584665542	0.5003428607788539	0.6168336793644951	0.5904087599529826
GZMK+ CD56dim NK cell	CAPN15	8.47135	0.0736544	0.16245938282735012	0.45337140436316925	0.6502813239418914	0.6010816488825478
GZMK+ CD56dim NK cell	CAPN2	36.403789299423366	-0.00131789	0.0934647	-0.0141004	0.9887498556357683	0.6928033659013096
GZMK+ CD56dim NK cell	CAPN7	11.602771421901982	-0.0160241	0.14082535554623438	-0.113787	0.9094064375689979	0.6752658577619456
GZMK+ CD56dim NK cell	CAPNS1	43.58556675020467	0.0837096	0.0808953	1.0347892718697373	0.3007673341477213	0.44377494437648296
GZMK+ CD56dim NK cell	CAPRIN1	24.74410222424511	-0.380101	0.097288	-3.90697	9.346238834550443e-5	0.011638385099319793
GZMK+ CD56dim NK cell	CAPRIN2	9.033155193679457	-0.0381498	0.16666813108178363	-0.228897	0.818949	0.6510115267871268
GZMK+ CD56dim NK cell	CAPZA1	53.93289837667509	0.1627510285623315	0.0713315	2.2816153909927466	0.022512057237628523	0.16039321217064406
GZMK+ CD56dim NK cell	CAPZA2	27.91556682482782	0.0684872	0.0845151	0.8103546861041958	0.41773635351842414	0.5087676575316264
GZMK+ CD56dim NK cell	CAPZB	75.8248	0.12250168500413294	0.055143343688492656	2.2215135465152556	0.026316198222863765	0.17155641121936746
GZMK+ CD56dim NK cell	CARD11	13.975810732487542	-0.088239	0.1298549038788142	-0.67952	0.49680822317881246	0.5447365071898801
GZMK+ CD56dim NK cell	CARD16	57.5212	0.10791473857818026	0.0687942	1.568660019879047	0.11672717907791011	0.306761
GZMK+ CD56dim NK cell	CARD19	7.924577060255836	0.022560061271269322	0.16908303086927295	0.13342593372786002	0.8938565366200204	0.6704418826037073
GZMK+ CD56dim NK cell	CARD8	32.310135122731495	-0.00960902	0.091535	-0.104976	0.916395	0.6774845495621435
GZMK+ CD56dim NK cell	CARD8-AS1	10.332002777441858	-0.0531198	0.15488430022807653	-0.342964	0.7316252756855588	0.6281332180169277
GZMK+ CD56dim NK cell	CARHSP1	33.17881874852483	-0.0628608	0.1251518007090861	-0.502276	0.6154731659351849	0.5899493465181257
GZMK+ CD56dim NK cell	CARNMT1	8.741063498105365	-0.0905651	0.14832071552791096	-0.610603	0.5414624084900731	0.5604330920162087
GZMK+ CD56dim NK cell	CARS	9.169999463484704	0.0374925	0.14301420606072696	0.26215906854355425	0.7931988085941184	0.6451953615279875
GZMK+ CD56dim NK cell	CARS2	10.482187093616375	-0.111308	0.132023	-0.843096	0.39917472460063436	0.5001030423940842
GZMK+ CD56dim NK cell	CASC3	11.236961998266588	0.00595633	0.13207825141573648	0.045097	0.9640299965620396	0.6876362014131335
GZMK+ CD56dim NK cell	CASC4	16.83944760121048	-0.243723	0.11209892371574202	-2.17418	0.029691842798518223	0.1806444522800005
GZMK+ CD56dim NK cell	CASD1	12.110271544194406	-0.0187413	0.12862216525936276	-0.145708	0.884152	0.6664006032751609
GZMK+ CD56dim NK cell	CASK	10.227267891447084	-0.106229	0.1422666343622202	-0.746686	0.455253	0.5260258739911148
GZMK+ CD56dim NK cell	CASP1	21.703191784563174	0.1798107687283515	0.1063561647258358	1.690647356379073	0.0909042	0.2751572750586708
GZMK+ CD56dim NK cell	CASP10	12.096285023824638	-0.0909707	0.1367201852604248	-0.665378	0.5058085089681654	0.548409
GZMK+ CD56dim NK cell	CASP3	18.480420364580286	0.0776576	0.1180334666045595	0.6579289303958586	0.510584	0.5505667752097784
GZMK+ CD56dim NK cell	CASP4	64.4762	0.0769737	0.0724233	1.0628316254365022	0.28785831482536756	0.43675841101520885
GZMK+ CD56dim NK cell	CASP8	46.527144683226005	-0.207293	0.0803356	-2.58034	0.00987024	0.11443961059330873
GZMK+ CD56dim NK cell	CASP8AP2	19.71612472557828	-0.268766	0.10137403664545278	-2.65123	0.00801983	0.10787959215288108
GZMK+ CD56dim NK cell	CAST	144.92538937585726	-0.0512825	0.0654491	-0.783548	0.4333055140255451	0.5152652293953418
GZMK+ CD56dim NK cell	CAT	12.227407988823876	0.17933813299899967	0.12637602830051228	1.4190834718475853	0.1558746819711973	0.3444789493747341
GZMK+ CD56dim NK cell	CBFB	12.676066676469729	-0.145419	0.12542957399489812	-1.15937	0.2463069661079867	0.4112863876066735
GZMK+ CD56dim NK cell	CBL	12.08170785826895	-0.568945	0.1347048350585373	-4.22364	2.4038378984805085e-5	0.00568226
GZMK+ CD56dim NK cell	CBLB	36.00003883818215	-0.220176	0.0959933	-2.29366	0.0218102	0.15852138893175638
GZMK+ CD56dim NK cell	CBLL1	17.549265448792113	-0.151385	0.1176471991328161	-1.28677	0.19817288044357897	0.38313273813313253
GZMK+ CD56dim NK cell	CBR1	11.502001496482222	0.0483102	0.12759199217785536	0.37863027196042043	0.7049624392406724	0.6177914691153796
GZMK+ CD56dim NK cell	CBR4	13.779281660651097	-0.0977647	0.13217042840589052	-0.739687	0.4594901188818611	0.5274491348533988
GZMK+ CD56dim NK cell	CBX1	16.437807124290448	0.018884287904089476	0.11836925365632443	0.15953710377289765	0.8732457280647867	0.6650060410761032
GZMK+ CD56dim NK cell	CBX3	74.51020839178688	-0.0894955	0.0666392	-1.34299	0.17927659016544667	0.3680510039830361
GZMK+ CD56dim NK cell	CBX4	11.855696859017606	-0.0376585	0.13234835309085477	-0.284541	0.7759960914626347	0.6387800841350866
GZMK+ CD56dim NK cell	CBX5	15.476577282144952	-0.211504	0.11914168107132532	-1.77523	0.0758593	0.2525162220325242
GZMK+ CD56dim NK cell	CBX6	16.686684886104963	0.0792199	0.11320243730826293	0.6998074515179217	0.48404756059130477	0.5394275567431803
GZMK+ CD56dim NK cell	CCAR1	19.9558	-0.0382252	0.10828155928317815	-0.353016	0.7240762174677601	0.625825
GZMK+ CD56dim NK cell	CCDC107	43.68593241500861	0.10566469031302718	0.0790862	1.3360706439665841	0.18152618407707272	0.36888805947098824
GZMK+ CD56dim NK cell	CCDC115	16.374655333096445	0.0245212	0.11604035705585197	0.21131578548298802	0.8326408660042987	0.6541067028744821
GZMK+ CD56dim NK cell	CCDC117	11.722529029189069	0.1034266382273649	0.14866874203240737	0.6956851643018516	0.48662601844158787	0.5402635445677308
GZMK+ CD56dim NK cell	CCDC12	46.2976	-0.0029523	0.066172	-0.0446156	0.9644137112102524	0.6876465143099444
GZMK+ CD56dim NK cell	CCDC124	16.70571382655486	-0.000980258	0.10528453119818071	-0.00931056	0.9925713528334712	0.6938546235722287
GZMK+ CD56dim NK cell	CCDC127	9.426526725518677	-0.131632	0.15264122540603625	-0.86236	0.38848959355256885	0.4934758392867563
GZMK+ CD56dim NK cell	CCDC130	14.893489467748607	-0.0176279	0.11586258341299482	-0.152145	0.8790723274430917	0.6650060410761032
GZMK+ CD56dim NK cell	CCDC137	16.535686830130757	-0.0280203	0.11466244858643161	-0.244372	0.8069424993422003	0.6485716902371099
GZMK+ CD56dim NK cell	CCDC14	9.240946413613335	0.018854494688786683	0.1484751949567553	0.1269875058542824	0.8989502873727474	0.6718291550519176
GZMK+ CD56dim NK cell	CCDC167	23.409473497326612	0.00318571	0.0946143	0.0336704	0.9731399466247048	0.6892336189710215
GZMK+ CD56dim NK cell	CCDC174	19.677	-0.137259	0.11275318804385094	-1.21734	0.2234761545104022	0.3988308601314812
GZMK+ CD56dim NK cell	CCDC186	31.56954371853961	-0.196802	0.0831734	-2.36617	0.017973217510458984	0.14505229322811095
GZMK+ CD56dim NK cell	CCDC25	18.611868020127947	0.00741672	0.10577376271877775	0.0701187	0.9440992001616144	0.6840149534971101
GZMK+ CD56dim NK cell	CCDC28A	14.249885658378496	0.17248973327511252	0.12269458840879417	1.4058463010643203	0.15976976978752544	0.34886425313907266
GZMK+ CD56dim NK cell	CCDC28B	15.571370037602804	0.10672372999850384	0.13299370418835574	0.8024720467019524	0.4222799518425865	0.5105070679126311
GZMK+ CD56dim NK cell	CCDC32	10.872104273171955	-0.0323152	0.13207770150987388	-0.244668	0.806713	0.6485716902371099
GZMK+ CD56dim NK cell	CCDC43	8.095937653608264	-0.0934202	0.14942999091353848	-0.625177	0.5318549329534474	0.5572661258538341
GZMK+ CD56dim NK cell	CCDC47	14.833641738079098	-0.0393937	0.12045342863368394	-0.327045	0.7436339784558428	0.6304662171539085
GZMK+ CD56dim NK cell	CCDC57	15.890795027538308	-0.158946	0.11232529779437403	-1.41505	0.1570535057571792	0.34554155304176737
GZMK+ CD56dim NK cell	CCDC59	24.13753377120919	-0.108239	0.0907523	-1.19268	0.23299422931033217	0.4039024226323562
GZMK+ CD56dim NK cell	CCDC6	10.077744935925777	0.0385294	0.1430854007161782	0.2692757622993131	0.7877174824375806	0.6432500341400217
GZMK+ CD56dim NK cell	CCDC66	26.084477812055432	-0.0362216	0.10020646068073162	-0.36147	0.7177483874812507	0.6231966833872273
GZMK+ CD56dim NK cell	CCDC69	40.59816463122955	0.013294262761624404	0.0889499	0.1494579493731452	0.8811922881620639	0.6657009668495548
GZMK+ CD56dim NK cell	CCDC82	28.417715278940328	-0.070924	0.0892821	-0.794381	0.42697368162005644	0.5125863397427175
GZMK+ CD56dim NK cell	CCDC84	7.7862954107386635	-0.182455	0.17331110813666656	-1.05276	0.292451	0.4393496534755398
GZMK+ CD56dim NK cell	CCDC85B	81.99637530813749	0.15138280679290697	0.0623225	2.4290252701124286	0.015139477083924963	0.13644568896750014
GZMK+ CD56dim NK cell	CCDC88B	15.382633865324015	-0.138432	0.1373640769931011	-1.00777	0.31356358192808625	0.45164810209995887
GZMK+ CD56dim NK cell	CCDC88C	34.53953247638472	-0.0385017	0.0827259	-0.465414	0.641635	0.5981677461708939
GZMK+ CD56dim NK cell	CCDC90B	18.990106552122267	0.1011772010245929	0.10354168594434482	0.9771639325921073	0.3284880007370002	0.4592419500295827
GZMK+ CD56dim NK cell	CCDC91	21.17915254289593	-0.0933764	0.10266242139064076	-0.909548	0.36306081669210644	0.4776807635910612
GZMK+ CD56dim NK cell	CCDC92	10.395883513391318	0.0338481	0.13460651092781195	0.2514596405303194	0.8014587620536684	0.6473300633456159
GZMK+ CD56dim NK cell	CCDC93	8.496501895039382	-0.0136329	0.1525817961178887	-0.0893482	0.9288051557193143	0.681067
GZMK+ CD56dim NK cell	CCL28	10.218440075436202	0.093922	0.1404135920251449	0.6688950325274092	0.5035624391914817	0.5479498692611054
GZMK+ CD56dim NK cell	CCL3	16.852293909325237	-0.231364	0.23190042697207253	-0.997686	0.31843183336228176	0.4526559662988769
GZMK+ CD56dim NK cell	CCL4	114.01417890569057	-0.0565676	0.1354677407370444	-0.417573	0.67626	0.6091109227684893
GZMK+ CD56dim NK cell	CCL4L2	10.627821537415983	0.1747274873842616	0.38511724068963343	0.45369946843038056	0.6500451495776078	0.6010816488825478
GZMK+ CD56dim NK cell	CCL5	994.2851348805069	0.0109933	0.097417	0.11284730043942279	0.9101516174922298	0.6755454554835477
GZMK+ CD56dim NK cell	CCM2	31.046105981297696	0.1649245929562512	0.0860891	1.9157423247987713	0.0553979	0.22440038757280348
GZMK+ CD56dim NK cell	CCNB1IP1	8.673120261874574	0.24354188835025345	0.1594696032434302	1.5271994373654205	0.1267114261862454	0.3186463020936868
GZMK+ CD56dim NK cell	CCNC	15.608398552569145	0.0355444	0.10848460659423476	0.3276445623951987	0.7431804241958588	0.6304662171539085
GZMK+ CD56dim NK cell	CCND2	35.52455002980679	-0.100169	0.0915802	-1.09379	0.2740473528715042	0.42653667269152334
GZMK+ CD56dim NK cell	CCND3	73.26198804384813	0.10261938246100355	0.0676878	1.5160696262669262	0.1295017476384789	0.3211555696052987
GZMK+ CD56dim NK cell	CCNDBP1	39.98753980606183	0.21291428035808613	0.0753681	2.8249906663746476	0.0047282	0.0814456
GZMK+ CD56dim NK cell	CCNG1	13.707626842859495	0.14475034451655244	0.12773414642591605	1.1332157341381346	0.2571236683048174	0.416441
GZMK+ CD56dim NK cell	CCNG2	7.469749115605465	-0.176085	0.1726357089596043	-1.01998	0.30773682942875874	0.448406
GZMK+ CD56dim NK cell	CCNH	19.801501713280835	-0.260218	0.1092170029508275	-2.38257	0.0171921	0.14385531155670414
GZMK+ CD56dim NK cell	CCNI	113.90372281061497	0.0894349	0.054875585734602814	1.6297749590893045	0.10314906802451379	0.2893817347001466
GZMK+ CD56dim NK cell	CCNK	19.660992250210008	-0.208577	0.0962131	-2.16787	0.0301688	0.1806444522800005
GZMK+ CD56dim NK cell	CCNL1	67.28465622618575	-0.288102	0.1033136520404619	-2.78861	0.00529341	0.0864658
GZMK+ CD56dim NK cell	CCNL2	17.453416392052336	-0.185637	0.10728949292384402	-1.73024	0.0835867	0.2624874486725593
GZMK+ CD56dim NK cell	CCNQ	9.811218164407178	0.0491036	0.13833042545847538	0.3549733711848075	0.7226095405471136	0.6253071010386676
GZMK+ CD56dim NK cell	CCNT1	9.772452543664722	-0.170382	0.16174085234180355	-1.05343	0.29214446286641554	0.4393496534755398
GZMK+ CD56dim NK cell	CCNT2	12.236108926826818	-0.127145	0.13324708226036486	-0.954203	0.33998087946682526	0.4674698601559185
GZMK+ CD56dim NK cell	CCNY	14.92875250008595	0.0896153	0.12010031381851864	0.7461702644857269	0.4555645682729074	0.5262172802335795
GZMK+ CD56dim NK cell	CCPG1	24.052196318692733	0.010914255813427275	0.0889811	0.12265813389196886	0.9023778177613037	0.6722668924765913
GZMK+ CD56dim NK cell	CCS	18.726356397201453	0.1285176612823059	0.11023390930387626	1.1658632275122145	0.24366974859285814	0.4112863876066735
GZMK+ CD56dim NK cell	CCSER2	44.940242669892065	-0.00922188	0.096427	-0.0956358	0.9238097992358706	0.6792807738475459
GZMK+ CD56dim NK cell	CCT2	34.533613410630934	0.10276833223382383	0.0762956	1.3469759975978075	0.177988	0.3662858892258264
GZMK+ CD56dim NK cell	CCT3	49.12164557643146	-0.0269625	0.0704907	-0.382497	0.7020925236263111	0.6175944207478605
GZMK+ CD56dim NK cell	CCT4	41.885768483076816	0.0270588	0.0773069	0.3500175986054346	0.726325	0.6263596494894438
GZMK+ CD56dim NK cell	CCT5	40.17680092796733	0.10582623865527524	0.0765103	1.3831630423005934	0.1666148789870215	0.35499509982021243
GZMK+ CD56dim NK cell	CCT6A	47.34167168714761	0.16609061609765152	0.0693064	2.3964689335814895	0.0165539	0.14149690528965728
GZMK+ CD56dim NK cell	CCT7	36.65565342451537	0.23414098994361074	0.0773612	3.026594728818299	0.00247325	0.0620394
GZMK+ CD56dim NK cell	CCT8	41.89838104582503	0.013179206023933554	0.0769124	0.17135354407107087	0.8639457809033199	0.6626703894300439
GZMK+ CD56dim NK cell	CCZ1	16.09261801382152	-0.142788	0.11416067389310094	-1.25077	0.21101978017832007	0.3904569818444958
GZMK+ CD56dim NK cell	CCZ1B	8.145156358259104	0.0539185	0.2301023742089789	0.23432380884299164	0.8147336036009956	0.6493786057048395
GZMK+ CD56dim NK cell	CD151	10.277755353402213	0.2110725622299199	0.1747915259297584	1.2075674784985937	0.2272136748908853	0.40191963305753364
GZMK+ CD56dim NK cell	CD160	100.66733347811535	0.13248583891780616	0.0931814	1.4218051611897577	0.1550828208840058	0.34404817754459516
GZMK+ CD56dim NK cell	CD164	86.88343028504485	-0.101753	0.055126599226723035	-1.84581	0.0649204	0.23860112770591266
GZMK+ CD56dim NK cell	CD2	176.05001704488245	0.0627644	0.10448375380432424	0.6007100771762551	0.5480331059644526	0.5635341978705363
GZMK+ CD56dim NK cell	CD226	33.43661415762462	-0.164692	0.12575975821176427	-1.30958	0.19033866511137099	0.37617922005109217
GZMK+ CD56dim NK cell	CD244	22.04774158135561	0.14665173475213505	0.10062458885991549	1.4574144989183135	0.14500199721113707	0.3329532563097919
GZMK+ CD56dim NK cell	CD247	242.37963655952353	0.0285757	0.0577202	0.4950724105974136	0.6205490079169211	0.5913555530157105
GZMK+ CD56dim NK cell	CD27	12.554724609082886	0.24682132621003322	0.20299206987129348	1.2159161013852884	0.22401688378851456	0.39912132184150173
GZMK+ CD56dim NK cell	CD2AP	20.113497066258535	-0.252772	0.1135531832446397	-2.22602	0.026012599330479516	0.17071345211680572
GZMK+ CD56dim NK cell	CD2BP2	23.765971943832444	-0.0508191	0.0925469	-0.549117	0.5829250392092662	0.5762458176671403
GZMK+ CD56dim NK cell	CD300A	67.72034115488248	-0.0517365	0.0954322	-0.542129	0.5877296561254963	0.5770619388177571
GZMK+ CD56dim NK cell	CD320	26.24321850497691	0.0673342	0.12159823418859203	0.5537432475625493	0.5797545731643388	0.573712
GZMK+ CD56dim NK cell	CD37	125.84006873064925	0.1314028977404204	0.0536847	2.4476788503054134	0.014377974674891474	0.1340248436584971
GZMK+ CD56dim NK cell	CD38	29.148139927374064	-0.155347	0.12721705559480492	-1.22112	0.22204188037985567	0.39845785338929507
GZMK+ CD56dim NK cell	CD3E	101.78685581275555	0.5350347431214122	0.27279766654624804	1.9612878287971223	0.049845456288129135	0.21500215622576882
GZMK+ CD56dim NK cell	CD44	69.04273746313675	-0.161748	0.0800898	-2.01958	0.043427071899348926	0.20431855324959974
GZMK+ CD56dim NK cell	CD46	35.925020123152805	0.0195821	0.0776898	0.25205537230966074	0.8009982641775366	0.6471589235791924
GZMK+ CD56dim NK cell	CD47	82.36350735100302	0.030416368039419658	0.0676825	0.44939756327322683	0.6531448888019624	0.6025095188210793
GZMK+ CD56dim NK cell	CD48	130.50685783413567	0.0941498	0.0647736	1.453521020033874	0.14607914781737788	0.3341496022334592
GZMK+ CD56dim NK cell	CD52	202.12091921876893	-0.0754298	0.11540504503049322	-0.653609	0.5133637061080475	0.5512933519071066
GZMK+ CD56dim NK cell	CD53	102.30044969914009	0.1990055347033288	0.057447684285077856	3.464117608566876	5.319738748816021e-4	0.028202676574920635
GZMK+ CD56dim NK cell	CD55	19.93072902396387	-0.201613	0.12745762423663007	-1.58181	0.11369377075139737	0.3022475217038964
GZMK+ CD56dim NK cell	CD58	12.396000588132278	-0.000777596	0.12944858351862087	-0.00600699	0.9952071479737148	0.6938546235722287
GZMK+ CD56dim NK cell	CD63	199.05799234462526	-0.00118139	0.0576274	-0.0205006	0.9836440728135751	0.6917804945605772
GZMK+ CD56dim NK cell	CD69	47.2486	-0.199784	0.1349299309194187	-1.48065	0.13869965171270493	0.3260648746465028
GZMK+ CD56dim NK cell	CD7	363.72516380357814	0.22089344530533195	0.0532788	4.14599	3.383431440111416e-5	0.00580291
GZMK+ CD56dim NK cell	CD74	127.74457993016097	0.28378722260754446	0.10939910074191393	2.594054436306874	0.00948515	0.11345173039107141
GZMK+ CD56dim NK cell	CD79B	9.30992	0.26852236061639734	0.18871784120984733	1.42288	0.15477168437427496	0.34382903074758214
GZMK+ CD56dim NK cell	CD81	132.7687397656878	0.26896483139678734	0.058299669944942595	4.613488063496654	3.959670138493553e-6	0.00163605
GZMK+ CD56dim NK cell	CD8A	12.948385644412324	0.0549537	0.22016606765240937	0.24960111275150001	0.8028958379696626	0.6476995731883358
GZMK+ CD56dim NK cell	CD96	53.44589857950578	0.0124324	0.0696293	0.1785518089332707	0.85829	0.6611453547112578
GZMK+ CD56dim NK cell	CD99	132.03979218119537	0.14592768963874783	0.0688868	2.1183699037949197	0.0341438	0.18792254558742183
GZMK+ CD56dim NK cell	CDC123	21.008173907261238	0.10869266553899644	0.10042742519449173	1.0823006298179796	0.27911896623024657	0.4300138320279347
GZMK+ CD56dim NK cell	CDC14A	12.514277737621184	-0.157322	0.18513752442876036	-0.849756	0.3954607511035582	0.49778213747690103
GZMK+ CD56dim NK cell	CDC16	13.915503415461755	0.00982111	0.12170140984233756	0.0806984	0.9356818165108937	0.6821304576566363
GZMK+ CD56dim NK cell	CDC25B	19.556384667000707	0.1327458234569232	0.10238226588646551	1.2965704783690633	0.19477901558792515	0.3803978880002085
GZMK+ CD56dim NK cell	CDC26	27.042342258501176	0.021245686713799037	0.0891596	0.2382882492726129	0.8116575346197015	0.6485716902371099
GZMK+ CD56dim NK cell	CDC27	10.913069760207112	-0.234375	0.13164160015230425	-1.7804	0.0750106	0.251082
GZMK+ CD56dim NK cell	CDC34	9.725850868409292	0.21813182400541906	0.13986078070647068	1.5596353953094098	0.11884606710392077	0.30854106978178053
GZMK+ CD56dim NK cell	CDC37	60.028698659223345	0.012093906168600567	0.0642539	0.18822065531670995	0.8507036812564335	0.6591808914470688
GZMK+ CD56dim NK cell	CDC37L1	8.547328084173516	-0.103683	0.14816328906432413	-0.699789	0.4840591999938023	0.5394275567431803
GZMK+ CD56dim NK cell	CDC40	32.09672055764949	0.12083707126588566	0.0773921	1.5613611555531584	0.11843856163835306	0.30807314014553905
GZMK+ CD56dim NK cell	CDC42	253.4344416266513	0.0186053	0.0478424	0.38888762632465507	0.6973592758916811	0.6157999468658616
GZMK+ CD56dim NK cell	CDC42EP3	37.08007354741671	0.10700196561039899	0.0916013	1.168126870906764	0.24275559288298762	0.410912
GZMK+ CD56dim NK cell	CDC42SE1	117.57048920177864	0.202572	0.054204	3.7372082338553207	1.8607481593092902e-4	0.014906786083357857
GZMK+ CD56dim NK cell	CDC42SE2	78.9771	-0.0714576	0.0717556	-0.995847	0.31932466733019516	0.4532185601905029
GZMK+ CD56dim NK cell	CDC5L	24.57822387414091	-0.160487	0.0965443	-1.66231	0.0964499	0.27928093884557487
GZMK+ CD56dim NK cell	CDC73	17.216296716001604	-0.0221079	0.11005682529193969	-0.200877	0.8407944707414481	0.6558137846784005
GZMK+ CD56dim NK cell	CDIP1	9.30822	0.1721843625109563	0.15228074909041867	1.1307034115567662	0.25817994496583785	0.416441
GZMK+ CD56dim NK cell	CDIPT	11.994416235229817	0.16504973827373395	0.12896179924558032	1.2798343326416517	0.2006034064451553	0.38487567039108744
GZMK+ CD56dim NK cell	CDK11A	18.730980250934486	-0.232697	0.13049832624755608	-1.78314	0.0745637	0.2509558420026662
GZMK+ CD56dim NK cell	CDK11B	19.1292	0.0153043	0.10908741171464105	0.14029397838141217	0.8884277218286117	0.668108
GZMK+ CD56dim NK cell	CDK12	23.40342904374353	-0.252499	0.0967622	-2.60948	0.00906805	0.11233881961030937
GZMK+ CD56dim NK cell	CDK13	45.42724836189198	-0.185117	0.0816677	-2.26671	0.0234077	0.16039321217064406
GZMK+ CD56dim NK cell	CDK17	17.55730982397958	-0.12365	0.10929005160265978	-1.13139	0.25789113217469356	0.416441
GZMK+ CD56dim NK cell	CDK2AP2	48.31627773877615	0.031880135329077935	0.0847952	0.37596629175147905	0.70694195593389475	0.618525
GZMK+ CD56dim NK cell	CDK4	10.743595503725667	0.23927106195272788	0.13333303274091193	1.7945370103271483	0.0727275	0.24969984679741633
GZMK+ CD56dim NK cell	CDK5RAP1	8.485109265488463	0.22634019438135664	0.1495646187772549	1.5133271239666837	0.13019658617712132	0.3217016141844001
GZMK+ CD56dim NK cell	CDK5RAP2	12.121987644904541	-0.393605	0.12987350588893262	-3.03068	0.00244002	0.0620394
GZMK+ CD56dim NK cell	CDK5RAP3	13.573974850922914	-0.0764015	0.11485341854729014	-0.665209	0.5059169300618471	0.548409
GZMK+ CD56dim NK cell	CDK6	15.622356905730687	-0.137937	0.1155380296031287	-1.19387	0.23253063995787926	0.40360136400328683
GZMK+ CD56dim NK cell	CDK9	13.513330789722337	0.045341	0.11656319243625501	0.388982	0.6972896668898227	0.6157999468658616
GZMK+ CD56dim NK cell	CDKN1B	38.49689939024182	-0.208688	0.0879806	-2.37198	0.017693160340764787	0.14505229322811095
GZMK+ CD56dim NK cell	CDKN2AIP	14.906678373730509	-0.133454	0.11756974418104259	-1.1351	0.2563328737400898	0.416441
GZMK+ CD56dim NK cell	CDKN2D	69.3006	-0.0363735	0.0648681	-0.56073	0.5749819003977963	0.5729207429047447
GZMK+ CD56dim NK cell	CDS2	9.323332994745137	-0.341907	0.14566688966056365	-2.34719	0.018915767663175393	0.14882159483690302
GZMK+ CD56dim NK cell	CDV3	69.58976612778207	-0.168135	0.0631318	-2.66323	0.00773944	0.10545528866847456
GZMK+ CD56dim NK cell	CDYL	12.695084059587344	0.0850636	0.12736803417665407	0.6678564332590428	0.504225	0.5481337855090369
GZMK+ CD56dim NK cell	CEBPB	16.586336505312094	0.0947519	0.12279836346883452	0.7716055054111746	0.44034811256133044	0.5187805051394869
GZMK+ CD56dim NK cell	CEBPD	134.17754878017374	0.1924549452510423	0.0893757	2.1533243880767303	0.0312932	0.18145633932012858
GZMK+ CD56dim NK cell	CEBPZ	35.217499905713105	-0.014481	0.0993087	-0.145818	0.8840649019061098	0.6664006032751609
GZMK+ CD56dim NK cell	CEBPZOS	20.31469366814265	-0.119055	0.0970891	-1.22624	0.22010807297346435	0.39734416676668066
GZMK+ CD56dim NK cell	CELF1	16.836204950959473	-0.38942	0.11140010587060045	-3.49569	4.7283827119947445e-4	0.025869772178893205
GZMK+ CD56dim NK cell	CELF2	79.88742634451309	-0.159429	0.0684207	-2.33014	0.019798924524828093	0.15170617503528813
GZMK+ CD56dim NK cell	CEMIP2	15.324174635743008	-0.283337	0.19569503992720177	-1.44785	0.14765870751868537	0.3358448794382874
GZMK+ CD56dim NK cell	CENPB	13.093318100928393	-0.0813254	0.12364264948594952	-0.657745	0.5107017352215077	0.5505667752097784
GZMK+ CD56dim NK cell	CENPC	37.621521335351254	-0.0959843	0.0847705	-1.13228	0.25751534688696276	0.416441
GZMK+ CD56dim NK cell	CENPK	7.557824668469163	0.017799451677392778	0.2100948318753897	0.084721	0.932483	0.681596
GZMK+ CD56dim NK cell	CENPX	14.460862577089115	0.16341565239636446	0.1142276194934494	1.4306141817630704	0.15254082071590563	0.3412180154583064
GZMK+ CD56dim NK cell	CEP126	12.193364520938355	-0.377359	0.13895760405519567	-2.71564	0.00661482	0.0971219
GZMK+ CD56dim NK cell	CEP135	10.481686896089347	0.0424056	0.15154167559937434	0.2798280527836209	0.7796094281317095	0.6397713890725187
GZMK+ CD56dim NK cell	CEP192	8.374246413257705	-0.137922	0.15463589144992146	-0.891911	0.37244043726809317	0.48310194061917167
GZMK+ CD56dim NK cell	CEP250	7.993347817541738	-0.108664	0.15583781155688206	-0.69729	0.48562138679529393	0.5400675069955351
GZMK+ CD56dim NK cell	CEP290	12.473558622509673	-0.131057	0.12289838493018525	-1.06638	0.28625118528485183	0.435787
GZMK+ CD56dim NK cell	CEP350	35.99188829699071	-0.13953	0.0862266	-1.61818	0.10562337298161621	0.2929042105799894
GZMK+ CD56dim NK cell	CEP44	7.806588077087252	0.016540300006408895	0.1610418428196706	0.1027080895052237	0.9181946531062506	0.6780253308939888
GZMK+ CD56dim NK cell	CEP57	22.500621175190766	0.042826990978271945	0.0972891	0.4402035919983722	0.6597896583977956	0.603581
GZMK+ CD56dim NK cell	CEP63	12.516772942893917	0.0627934	0.15172160080477012	0.4138722398307251	0.6789676751582765	0.6091109227684893
GZMK+ CD56dim NK cell	CEP78	69.21096658092858	-0.117526	0.15158584548541998	-0.775309	0.43815708498848993	0.5167960554235447
GZMK+ CD56dim NK cell	CEP85L	13.27244140158376	-0.0658625	0.13233263052147984	-0.497704	0.6186925339363676	0.5908358706928214
GZMK+ CD56dim NK cell	CEP95	10.5988	0.0488775	0.14777685948727864	0.3307519467093607	0.740832	0.62959
GZMK+ CD56dim NK cell	CEPT1	11.324506372533218	-0.240717	0.14350356860610705	-1.67743	0.093459	0.27688810637816247
GZMK+ CD56dim NK cell	CERK	13.072516489914006	-0.257516	0.1311981789400874	-1.9628	0.0496692	0.21500215622576882
GZMK+ CD56dim NK cell	CERS2	12.277343399347838	0.15642976420527385	0.12508751146039968	1.2505626051629986	0.21109410095684944	0.3904569818444958
GZMK+ CD56dim NK cell	CERS4	9.016944535934416	0.0819925	0.14616645546680768	0.5609526799050529	0.5748297961648042	0.5729207429047447
GZMK+ CD56dim NK cell	CERS5	9.453079063822846	0.13625443206601118	0.1393017637717781	0.9781242417665331	0.3280128795251307	0.459235
GZMK+ CD56dim NK cell	CFAP20	8.42206	0.0931193	0.16008712449833346	0.5816789240440264	0.560783	0.5672389654926617
GZMK+ CD56dim NK cell	CFAP298	14.52853468512031	-0.14545	0.11691063201914942	-1.24411	0.21345892781592862	0.3931733113709613
GZMK+ CD56dim NK cell	CFAP97	36.728863485834644	-0.0361218	0.0791243	-0.456519	0.6480167566744659	0.6006673250992207
GZMK+ CD56dim NK cell	CFDP1	27.098410332886385	-0.0869784	0.0886885	-0.980718	0.3267319869394727	0.4585057397264855
GZMK+ CD56dim NK cell	CFL1	395.70242948147273	0.1586564586930553	0.0433307	3.661523800574822	2.507195639092911e-4	0.018445952191322963
GZMK+ CD56dim NK cell	CFLAR	106.25211423315591	-0.230156	0.054886275245847646	-4.19332	2.7490035074428177e-5	0.00568226
GZMK+ CD56dim NK cell	CGGBP1	33.90650273608745	-0.0372193	0.0838311	-0.443979	0.6570574524040639	0.6030326146636962
GZMK+ CD56dim NK cell	CHCHD1	17.257409326805952	-0.0269889	0.11092669496905923	-0.243304	0.8077702660431901	0.6485716902371099
GZMK+ CD56dim NK cell	CHCHD10	14.28135654850687	0.10639033867153393	0.13572791536082657	0.7838500900032244	0.43312807842911016	0.5152652293953418
GZMK+ CD56dim NK cell	CHCHD2	164.49870159311666	0.10800150516920903	0.053122542467716215	2.0330635574312734	0.0420461	0.20237313471189777
GZMK+ CD56dim NK cell	CHCHD3	12.849503101474664	0.10433260522409243	0.1276152457567017	0.8175559636738264	0.4136107812859231	0.5078196203963665
GZMK+ CD56dim NK cell	CHCHD5	21.222228325088263	0.1965985800199805	0.10363849901170481	1.8969647562898118	0.057832589755283124	0.22744588454167744
GZMK+ CD56dim NK cell	CHCHD7	20.73869624913283	0.0634219	0.10361438596659563	0.6120950993381076	0.540475	0.559732
GZMK+ CD56dim NK cell	CHD1	30.220602079228886	-0.103763	0.0956316	-1.08503	0.27790856320678414	0.4293616404529477
GZMK+ CD56dim NK cell	CHD2	33.05798874207254	-0.152176	0.0972181	-1.5653	0.11751227219455578	0.3076509202613586
GZMK+ CD56dim NK cell	CHD3	31.75730132135613	-0.0834795	0.0964496	-0.865525	0.38675044048830715	0.4924490344732383
GZMK+ CD56dim NK cell	CHD4	42.565539347525394	0.019962447358783584	0.0887737	0.22486902747564427	0.8220811647355576	0.6518533656170622
GZMK+ CD56dim NK cell	CHD6	17.911246505952274	-0.191237	0.10608228982748477	-1.80273	0.0714313	0.24832392031997114
GZMK+ CD56dim NK cell	CHD8	22.13323358361624	-0.259668	0.0998281	-2.60115	0.00929116	0.11299785309719618
GZMK+ CD56dim NK cell	CHD9	44.658865990516446	-0.185161	0.0730371	-2.53516	0.011239561795345345	0.12241378337135451
GZMK+ CD56dim NK cell	CHFR	10.530933888245286	-0.212921	0.13398065490581249	-1.58919	0.11201771069263844	0.2997975172858935
GZMK+ CD56dim NK cell	CHIC2	19.066025028808973	-0.111068	0.10250615590393689	-1.08352	0.278577	0.4293616404529477
GZMK+ CD56dim NK cell	CHM	13.89266908331448	-0.176325	0.12107697540675083	-1.4563	0.1453093256722156	0.33323455144143893
GZMK+ CD56dim NK cell	CHMP1A	10.435161240515315	-0.00362957	0.14865715840165963	-0.0244157	0.9805210177206428	0.6912816030435817
GZMK+ CD56dim NK cell	CHMP1B	14.357612706618545	-0.237628	0.11094028254958495	-2.14195	0.032197658949946764	0.18366066503212036
GZMK+ CD56dim NK cell	CHMP2A	44.32351540728641	0.0923704	0.0710887	1.2993680345911471	0.19381765619944763	0.3801162655488309
GZMK+ CD56dim NK cell	CHMP2B	18.783329523822015	0.11787475521752348	0.10908856832735762	1.0805417746779837	0.2799009947018623	0.4308315159383819
GZMK+ CD56dim NK cell	CHMP3	14.766600429103237	-0.00873771	0.13070827640435378	-0.0668489	0.946702	0.6848545603263204
GZMK+ CD56dim NK cell	CHMP4A	41.5869	0.026830403610177758	0.0665719	0.4030287497381745	0.6869270747639774	0.6129685663240795
GZMK+ CD56dim NK cell	CHMP4B	24.26826704705313	-0.0333772	0.096205	-0.346939	0.7286375160218366	0.627206
GZMK+ CD56dim NK cell	CHMP5	24.634964751599462	-0.141242	0.0990374	-1.42615	0.15382634200785017	0.342525
GZMK+ CD56dim NK cell	CHMP6	13.57322587808897	-0.0385105	0.11994303025562326	-0.321073	0.7481547411226522	0.6313370388166771
GZMK+ CD56dim NK cell	CHORDC1	18.63148566584453	-0.0440376	0.10673895932013024	-0.412573	0.6799195081923131	0.6097339595064156
GZMK+ CD56dim NK cell	CHP1	9.084114306531124	0.1446461194702425	0.1451018865608485	0.9968589857691832	0.3188329621133028	0.45269890926121426
GZMK+ CD56dim NK cell	CHPT1	8.43936	-0.339503	0.16720603221939742	-2.03045	0.0423112	0.20310688067606575
GZMK+ CD56dim NK cell	CHRAC1	15.537969899885312	-0.135859	0.11426994864723301	-1.18893	0.23446797129561178	0.40482293677889547
GZMK+ CD56dim NK cell	CHST11	11.055408987117598	-0.151446	0.14122593517043602	-1.07236	0.2835566592236058	0.4333320836061629
GZMK+ CD56dim NK cell	CHST12	51.80854283089881	0.0636254	0.0711164	0.8946648691282799	0.3709662637363057	0.481752
GZMK+ CD56dim NK cell	CHST2	28.39542934714678	0.018301768441502317	0.13948112855246206	0.1312132231179833	0.8956066358615635	0.6706874067088259
GZMK+ CD56dim NK cell	CHTOP	17.056635440490837	0.11445490062735258	0.11137561756833059	1.0276477305019909	0.3041155633655861	0.4462132113444206
GZMK+ CD56dim NK cell	CHURC1	47.47929255128476	-0.0122274	0.0838645	-0.1458	0.8840796147718861	0.6664006032751609
GZMK+ CD56dim NK cell	CIAO1	18.49810124635509	0.0381867	0.1037922029339181	0.36791517233660465	0.7129364866462378	0.6213524856984742
GZMK+ CD56dim NK cell	CIAPIN1	9.770290883116912	0.17191733941033444	0.14246168790137245	1.2067619157324208	0.22752384673455828	0.4021993996816204
GZMK+ CD56dim NK cell	CIB1	66.09125683759359	0.0413912	0.0734589	0.5634602951337463	0.5731214895531533	0.5723325235793608
GZMK+ CD56dim NK cell	CINP	11.11639191465557	-0.0304772	0.1241115535434707	-0.245563	0.8060204237325044	0.6484450008070228
GZMK+ CD56dim NK cell	CIR1	43.833342670147765	0.0023677	0.0826683	0.0286409	0.9771509901054353	0.6900103485053634
GZMK+ CD56dim NK cell	CIRBP	143.5702452038095	-0.0988534	0.0700344	-1.4115	0.1580980919712514	0.3475295320336677
GZMK+ CD56dim NK cell	CISD1	12.55601249629165	-0.0846028	0.12905786639746764	-0.655542	0.5121189539553489	0.5510996583306098
GZMK+ CD56dim NK cell	CISD2	14.529307751493816	-0.122117	0.11166561719632495	-1.09359	0.274133	0.42653667269152334
GZMK+ CD56dim NK cell	CISD3	31.139195197837086	0.15683662358192021	0.10521539789823124	1.4906242500134743	0.13606017391740682	0.3249715335856009
GZMK+ CD56dim NK cell	CITED2	19.197825647163967	0.046912787121177975	0.12800879518533756	0.36648096760269705	0.7140062119233035	0.6217425414096691
GZMK+ CD56dim NK cell	CKLF	68.61659253083374	0.0877444	0.0756158	1.1603972120366748	0.24588712134771196	0.4112863876066735
GZMK+ CD56dim NK cell	CLASP1	15.075486826382104	-0.10106	0.1341294399437497	-0.753449	0.4511801010645407	0.5243449367833679
GZMK+ CD56dim NK cell	CLASP2	10.452973988978014	-0.150811	0.14242120217648227	-1.05891	0.2896421781671618	0.4372566441385572
GZMK+ CD56dim NK cell	CLCN3	13.718486881504218	-0.107335	0.12072499700677808	-0.889085	0.3739574645582376	0.48406147626217005
GZMK+ CD56dim NK cell	CLDND1	59.670661059018876	-0.0210655	0.0929111	-0.226727	0.8206358495192629	0.6516571643984894
GZMK+ CD56dim NK cell	CLEC2B	115.3605815406705	-0.0169634	0.0566881	-0.29924	0.7647566759054266	0.6358328156009018
GZMK+ CD56dim NK cell	CLEC2D	54.98833895236268	-0.238567	0.081074	-2.94259	0.00325483	0.069341
GZMK+ CD56dim NK cell	CLIC1	266.6718064573913	0.13270178829752455	0.051339	2.5848120994495645	0.00974321	0.11404078278303788
GZMK+ CD56dim NK cell	CLIC3	236.05690627684857	-0.0181349	0.0998909	-0.181547	0.8559378883056343	0.6604627854930751
GZMK+ CD56dim NK cell	CLINT1	53.876475805063905	-0.119379	0.0685824	-1.74067	0.0817415	0.259762
GZMK+ CD56dim NK cell	CLIP1	17.565900138592486	-0.223058	0.10597424385938439	-2.10483	0.0353059	0.19032748646162975
GZMK+ CD56dim NK cell	CLIP4	12.477832869107688	-0.194238	0.12790680721279168	-1.51859	0.12886668193573908	0.3207188402036745
GZMK+ CD56dim NK cell	CLK1	26.08497779945033	-0.164767	0.10767495962737483	-1.53022	0.12596133474218627	0.3185410621253355
GZMK+ CD56dim NK cell	CLK3	10.725843677255883	0.1088025237541876	0.1301696687426719	0.8358515835918403	0.4032384028843744	0.5025812502728398
GZMK+ CD56dim NK cell	CLK4	13.44867130208394	0.18870651067130906	0.12122913937071836	1.5566101652693012	0.11956306887194867	0.3096469120893207
GZMK+ CD56dim NK cell	CLNS1A	25.375987624032707	0.2693987006446139	0.0902111	2.9863139119739293	0.00282363	0.0665581
GZMK+ CD56dim NK cell	CLOCK	9.574281794733478	-0.285152	0.1353811183121756	-2.10629	0.035179003350185215	0.19032748646162975
GZMK+ CD56dim NK cell	CLPP	18.610923429219906	0.11659627733238284	0.10257450540470034	1.1366984112900238	0.2556643837143983	0.4161073964987764
GZMK+ CD56dim NK cell	CLPTM1	8.114085527741953	0.00990539	0.15872168795422065	0.0624073	0.9502384679256494	0.6859881428404258
GZMK+ CD56dim NK cell	CLPTM1L	15.5579	0.024861496189657196	0.11604897124487076	0.21423280123007593	0.8303655181398483	0.6528883230534446
GZMK+ CD56dim NK cell	CLPX	15.49873317665853	-0.0651433	0.1127399821081004	-0.577819	0.5633865934436306	0.5676427650672036
GZMK+ CD56dim NK cell	CLSTN1	11.215572555885618	-0.0106135	0.13471889411566168	-0.0787827	0.9372055020309553	0.6822807662166052
GZMK+ CD56dim NK cell	CLSTN3	9.766006636755655	-0.212989	0.18395281606138214	-1.15785	0.24692626229393316	0.4112863876066735
GZMK+ CD56dim NK cell	CLTA	43.61948490245373	0.0732625	0.0823802	0.889322	0.37383029676300983	0.48406147626217005
GZMK+ CD56dim NK cell	CLTB	27.956465643285096	0.20309874834596559	0.0947569	2.143365804794521	0.0320837	0.1835850606905277
GZMK+ CD56dim NK cell	CLTC	22.4106	-0.205233	0.10718357347212105	-1.91478	0.055520692047032943	0.22440038757280348
GZMK+ CD56dim NK cell	CMAS	10.514943741593125	-0.111183	0.135233	-0.82216	0.4109856405923592	0.5070553527613462
GZMK+ CD56dim NK cell	CMC1	235.19493606578445	-0.090484	0.0911918	-0.992239	0.3210810508160529	0.45428059607446747
GZMK+ CD56dim NK cell	CMC2	15.21056296011149	-0.0456731	0.11972488452619799	-0.381484	0.7028444355014885	0.6175944207478605
GZMK+ CD56dim NK cell	CMIP	21.71446626164067	-0.164148	0.10281388691234723	-1.59655	0.1103651666458594	0.2982532115502108
GZMK+ CD56dim NK cell	CMPK1	44.82088525392225	-0.0795984	0.07072	-1.12554	0.2603589954601636	0.4180426617306913
GZMK+ CD56dim NK cell	CMSS1	8.185208537893233	-0.0368639	0.18888826781755638	-0.195163	0.8452657231669436	0.6568675692479073
GZMK+ CD56dim NK cell	CMTM3	28.17112763224947	0.0577924	0.0895058	0.645683	0.5184849287806628	0.5531946751840614
GZMK+ CD56dim NK cell	CMTM6	35.5423	-0.048419	0.0788271	-0.614243	0.5390545450704627	0.5595731528421696
GZMK+ CD56dim NK cell	CMTR2	8.89587	2.83227893363777e-4	0.15294890968945607	0.00185178	0.9985224933305528	0.694665
GZMK+ CD56dim NK cell	CNBP	84.18955737060298	0.17683063800932147	0.060124767565223725	2.9410614821503382	0.0032709	0.069341
GZMK+ CD56dim NK cell	CNDP2	17.071595642141666	0.22472356707232255	0.1113504597978896	2.01816	0.0435741	0.20431855324959974
GZMK+ CD56dim NK cell	CNIH1	12.599852302820638	0.0713629	0.1247526220007802	0.5720356387913548	0.5672978305265303	0.5691973120274384
GZMK+ CD56dim NK cell	CNIH4	13.955141480936852	0.1082427284493582	0.12618573801197566	0.8578047737778847	0.39100027331641696	0.49524155663812364
GZMK+ CD56dim NK cell	CNN2	37.63368740107492	0.11061746071908414	0.0983346	1.1249085842957918	0.26062777397113424	0.4180426617306913
GZMK+ CD56dim NK cell	CNOT1	23.2551	0.00507596	0.12428731866743596	0.040840550080278544	0.9674230120219579	0.6878362346620188
GZMK+ CD56dim NK cell	CNOT11	11.578278473524676	0.11079019613783436	0.12865400779303138	0.861148	0.38915630156952163	0.4937057197555874
GZMK+ CD56dim NK cell	CNOT2	25.88202021816523	-0.0814327	0.085893	-0.948071	0.3430932591794178	0.46815864993533596
GZMK+ CD56dim NK cell	CNOT3	7.617359627925171	0.0707345	0.17763961451027585	0.39819126766196605	0.6904892023127835	0.6139085820589607
GZMK+ CD56dim NK cell	CNOT4	26.77441235690748	0.0357956	0.0882111	0.405795	0.684893	0.6118607337608281
GZMK+ CD56dim NK cell	CNOT6	8.072463681307157	-0.291636	0.158474	-1.84028	0.0657273	0.2393800878088825
GZMK+ CD56dim NK cell	CNOT6L	56.49698666530003	-0.0789176	0.0721647	-1.09358	0.274141	0.42653667269152334
GZMK+ CD56dim NK cell	CNOT7	24.123334096346603	0.027158244426973805	0.0882879	0.3076100871048828	0.7583790437648986	0.6340397798018055
GZMK+ CD56dim NK cell	CNOT8	11.773850502229154	0.0618484	0.1383326535576457	0.44709907182884606	0.6548035291650214	0.6028055792989268
GZMK+ CD56dim NK cell	CNOT9	10.148525464582969	0.1333978318065162	0.14378248884536055	0.9277752310296066	0.35352417483546483	0.4730468048916356
GZMK+ CD56dim NK cell	CNPPD1	13.33217409315849	0.21754837051400747	0.12701530219124876	1.7127729238988998	0.0867543	0.2682320312404321
GZMK+ CD56dim NK cell	CNPY2	31.282308174646847	0.11045868069562323	0.0850156	1.2992748281957296	0.19384962968223146	0.3801162655488309
GZMK+ CD56dim NK cell	CNPY3	26.165485615717987	0.16135552919847038	0.0959424	1.6817951862732963	0.0926086	0.2761428336675975
GZMK+ CD56dim NK cell	CNR2	11.406377789918862	0.00146783	0.1425243797840992	0.010298812838052467	0.9917828815010362	0.6938546235722287
GZMK+ CD56dim NK cell	CNST	12.240330453660032	-0.10821	0.12818716127658697	-0.844159	0.3985806582870552	0.5001030423940842
GZMK+ CD56dim NK cell	CNTRL	23.42110300249732	-0.113063	0.0963852	-1.17303	0.24078410777660914	0.40986161941511845
GZMK+ CD56dim NK cell	COA1	22.12304915275247	0.044661117824875286	0.10152232650616909	0.43991424706132415	0.6599992167535664	0.603581
GZMK+ CD56dim NK cell	COA3	20.92160424328542	0.27014227672088686	0.10156205009019566	2.659874199870697	0.00781698	0.10594160165759911
GZMK+ CD56dim NK cell	COA4	21.301988654521455	0.27960636937207567	0.0990678	2.822373945567342	0.00476696	0.0814456
GZMK+ CD56dim NK cell	COA5	16.00299578507653	0.13482983548168367	0.12077625685068877	1.1163604420061537	0.26426787906607246	0.41992158418460934
GZMK+ CD56dim NK cell	COA6	13.376503626821478	-0.0917432	0.11771711328944844	-0.779353	0.4357716861854019	0.5163692400870914
GZMK+ CD56dim NK cell	COASY	8.664784812475864	-0.0634498	0.14791682441518128	-0.428956	0.667955	0.60674447010468735
GZMK+ CD56dim NK cell	COG2	12.379282617795823	0.00356967	0.1312820185011272	0.027190854491201098	0.9783075100695668	0.6903971188234104
GZMK+ CD56dim NK cell	COG3	8.392579410956925	0.057237865786944536	0.17098491540173122	0.3347538913152862	0.737811	0.6284485070345439
GZMK+ CD56dim NK cell	COG5	7.600690162861811	-0.242363	0.1739939742740913	-1.39294	0.16363871445681086	0.3529834284760141
GZMK+ CD56dim NK cell	COIL	12.297492739941884	0.00987103	0.13661173772350757	0.0722561	0.9423981156173441	0.6839891049519957
GZMK+ CD56dim NK cell	COL4A3BP	17.645859839624375	-0.213984	0.11320561164186639	-1.89022	0.0587281	0.2283889019082047
GZMK+ CD56dim NK cell	COL6A2	8.318203398816909	0.0493578	0.2731588698275424	0.18069253519075787	0.8566089183959733	0.6608391221311778
GZMK+ CD56dim NK cell	COMMD1	15.138604074583938	0.038966569069236484	0.11033876973598121	0.353154	0.7239730513662811	0.625825
GZMK+ CD56dim NK cell	COMMD10	12.168880934520793	-0.143164	0.13498114584025486	-1.06062	0.2888629317683489	0.4367705202108924
GZMK+ CD56dim NK cell	COMMD2	20.727907931740617	0.0939278	0.10318330173867105	0.9103004939865161	0.36266405810929153	0.4775530076645718
GZMK+ CD56dim NK cell	COMMD3	20.09589890341139	0.016978052081236556	0.1028360746484068	0.16509821226922522	0.8688666801053311	0.6639022513118054
GZMK+ CD56dim NK cell	COMMD4	17.682087122432783	0.29835556792438905	0.12191400763621581	2.447262408226825	0.014394599545902474	0.1340248436584971
GZMK+ CD56dim NK cell	COMMD5	11.47160655256286	0.16378443526164643	0.13172895169425677	1.243344254661576	0.2137410029270231	0.3931733113709613
GZMK+ CD56dim NK cell	COMMD6	177.77301525027895	0.0890398	0.055452	1.6057076510115855	0.10833815943751403	0.2963295611072652
GZMK+ CD56dim NK cell	COMMD7	28.554981866063077	0.24460052459118226	0.0972901	2.5141345987286727	0.011932488325962668	0.12397943498703543
GZMK+ CD56dim NK cell	COMMD8	23.795587665837406	0.10936624457113439	0.0949857	1.151396673663753	0.2495690816652213	0.4119524422506348
GZMK+ CD56dim NK cell	COMMD9	11.20144245153539	-0.014525	0.13316952260624018	-0.109072	0.9131455171877023	0.676097
GZMK+ CD56dim NK cell	COMT	20.415422935918208	0.027015807320986424	0.10060238375123093	0.2685404292982856	0.7882833591906293	0.6434829111600276
GZMK+ CD56dim NK cell	COMTD1	11.569961746724069	0.2782914538650859	0.1296774121625468	2.1460287433578316	0.0318707	0.18324528106421845
GZMK+ CD56dim NK cell	COP1	7.969312798451322	-0.0965928	0.15952393127338196	-0.605506	0.5448425091068426	0.5615570755783094
GZMK+ CD56dim NK cell	COPA	18.755757406673144	-0.237362	0.11152680195743161	-2.12829	0.0333128	0.18593246494278684
GZMK+ CD56dim NK cell	COPB1	31.88628374591821	0.021056983929574263	0.0892501	0.23593223116661158	0.8134852572853456	0.6491597460429039
GZMK+ CD56dim NK cell	COPB2	21.396378501189954	0.17553134639916335	0.10680566855901368	1.643464703394244	0.10028682245794256	0.28422723798985094
GZMK+ CD56dim NK cell	COPE	61.88708766692745	0.0845561	0.0711617	1.1882246690010565	0.23474490714361793	0.40482293677889547
GZMK+ CD56dim NK cell	COPS2	21.789317376877417	-0.080223	0.0973384	-0.824166	0.40984526073786975	0.5061680838270199
GZMK+ CD56dim NK cell	COPS3	14.420596539247283	0.24174739959790964	0.11444394141105181	2.1123652035857283	0.0346551	0.189114
GZMK+ CD56dim NK cell	COPS4	14.42547448653219	-0.00669921	0.13317431824445794	-0.050304	0.9598800994435108	0.6875357915840463
GZMK+ CD56dim NK cell	COPS5	28.918379467754782	0.027927710689865673	0.0859159	0.32505873771882043	0.7451366170824043	0.6308328047212584
GZMK+ CD56dim NK cell	COPS6	32.10537312493488	0.19450102852296353	0.0835253	2.3286477238165584	0.0198777	0.15182169876363602
GZMK+ CD56dim NK cell	COPS8	11.050056710069805	0.0624993	0.12690033073359053	0.49250673887477775	0.6223611591976612	0.5918634678613869
GZMK+ CD56dim NK cell	COPS9	72.2806	0.15355884761440136	0.064596	2.37722	0.017443736720374407	0.1445636820593261
GZMK+ CD56dim NK cell	COPZ1	31.16403964313198	0.25657809925101094	0.0818071	3.1363811816838267	0.00171047	0.051817534979870496
GZMK+ CD56dim NK cell	COQ10B	18.499334493484618	-0.110523	0.10086340053761526	-1.09577	0.27318042531982145	0.42653667269152334
GZMK+ CD56dim NK cell	COQ4	11.311657635920735	-0.014002	0.1319359502573573	-0.106127	0.9154813251299998	0.6774092847911684
GZMK+ CD56dim NK cell	COQ7	10.89435018903323	-0.021899	0.1756074364434512	-0.124704	0.9007578754747113	0.6721224919429152
GZMK+ CD56dim NK cell	CORO1A	241.3584590463397	0.2211088021649444	0.052819	4.1861573313785945	2.837167263187534e-5	0.00568226
GZMK+ CD56dim NK cell	CORO1B	9.809301991576863	-0.00766896	0.16433718287618532	-0.046666	0.9627794020488208	0.6876362014131335
GZMK+ CD56dim NK cell	CORO7	12.42927210252002	0.11189848352571462	0.13503232076628535	0.8286792590893043	0.40728592521339296	0.5049083554910886
GZMK+ CD56dim NK cell	COTL1	45.44942630020073	0.34501461175517467	0.1534876111742794	2.247833614163319	0.024586801574927993	0.1650580407120521
GZMK+ CD56dim NK cell	COX11	9.555606542849704	-0.253016	0.13765409184593602	-1.83806	0.0660539	0.2393800878088825
GZMK+ CD56dim NK cell	COX14	35.89365860907377	0.0744063	0.0826508	0.9002486604329426	0.36798793575422645	0.4805454593291497
GZMK+ CD56dim NK cell	COX17	43.713301883583206	0.013287894818783905	0.0862913	0.15398877775553216	0.8776185840981738	0.6650060410761032
GZMK+ CD56dim NK cell	COX19	18.41729657999418	-0.134781	0.11905607531002779	-1.13208	0.25760129584176333	0.416441
GZMK+ CD56dim NK cell	COX20	35.09357220240389	-0.00163343	0.0854318	-0.0191197	0.9847456495355444	0.6921501331100748
GZMK+ CD56dim NK cell	COX4I1	226.87503212277502	0.0508917	0.0404953	1.2567296652637556	0.20885154228422462	0.3893051527188648
GZMK+ CD56dim NK cell	COX5A	61.124031187727134	0.13479433422695145	0.060137725505989954	2.2414272088412357	0.0249984	0.16658049777277192
GZMK+ CD56dim NK cell	COX5B	104.55450076855895	0.026774423866472493	0.0566218	0.47286403930010135	0.6363101822043552	0.5965535612120626
GZMK+ CD56dim NK cell	COX6A1	107.72755291417003	0.0937346	0.052151951523038635	1.7973362864463676	0.0722822	0.24936190724699342
GZMK+ CD56dim NK cell	COX6B1	124.48567912885797	0.10391835237809167	0.0515871	2.0144243620657547	0.043965	0.2045098815975844
GZMK+ CD56dim NK cell	COX6C	141.38719986258604	0.0977202	0.057008463392391254	1.7141350800745054	0.0865039	0.2682320312404321
GZMK+ CD56dim NK cell	COX7A2	107.12716902027417	0.0365501	0.0490429	0.7452684592912762	0.4561094443977864	0.5263337783001604
GZMK+ CD56dim NK cell	COX7A2L	54.54573181740256	0.058671774191103476	0.0720043	0.8148371807512813	0.4151655152511174	0.5078196203963665
GZMK+ CD56dim NK cell	COX7B	79.03847072355894	0.0992835	0.0599328	1.656579196728454	0.0976046	0.28126549539382173
GZMK+ CD56dim NK cell	COX7C	219.19900404588745	0.1914804012654483	0.052781558489775164	3.6277898331202527	2.8585779939234077e-4	0.0198178
GZMK+ CD56dim NK cell	COX8A	93.14565654734656	0.0864641	0.055311640368879776	1.5632178689127334	0.11800135856451689	0.30807314014553905
GZMK+ CD56dim NK cell	CPD	9.294290608448769	-0.429595	0.15150592394461188	-2.8355	0.00457538	0.0804604
GZMK+ CD56dim NK cell	CPEB4	9.524281261726484	-0.0318899	0.1487773346210081	-0.214346	0.8302769502209815	0.6528883230534446
GZMK+ CD56dim NK cell	CPLANE1	8.54744	0.11567673020403953	0.16725228629419286	0.6916301879459326	0.4891695987602017	0.540942
GZMK+ CD56dim NK cell	CPNE1	40.788387265848826	0.0757428	0.10751012484776928	0.7045181273637966	0.48111016517286964	0.5385834640530487
GZMK+ CD56dim NK cell	CPNE3	33.344535149988815	0.027250659115910247	0.0797218	0.3418221144936328	0.732485	0.6281781641497812
GZMK+ CD56dim NK cell	CPQ	18.882602351092178	0.11612832275288791	0.13955556121064053	0.8321296675351237	0.4053357576064712	0.504052
GZMK+ CD56dim NK cell	CPSF2	9.28269	-0.195284	0.14004503206246557	-1.39444	0.1631862684525264	0.3526927239719166
GZMK+ CD56dim NK cell	CPSF6	18.02569075684216	0.0849364	0.10939791866540488	0.7763986495323681	0.4375136417858749	0.5166262246195663
GZMK+ CD56dim NK cell	CPT1A	15.312620775909485	-0.369492	0.1628591469809322	-2.26878	0.0232815	0.16039321217064406
GZMK+ CD56dim NK cell	CRACR2A	7.934582280041922	-0.239229	0.16962118446284705	-1.41037	0.1584295940630243	0.3478340485163081
GZMK+ CD56dim NK cell	CRBN	42.65014055487287	0.0993639	0.074633	1.331366898551664	0.18306831561209194	0.3704415706859545
GZMK+ CD56dim NK cell	CRCP	15.549288748296675	-0.0863781	0.11454440821024865	-0.754102	0.4507881681074062	0.524058
GZMK+ CD56dim NK cell	CREB1	17.853803529213405	-0.0959707	0.10764942249513326	-0.891512	0.3726547134163238	0.48310194061917167
GZMK+ CD56dim NK cell	CREB3L2	11.836609100158022	-0.224784	0.12973181695411654	-1.73268	0.0831518	0.2620321570337884
GZMK+ CD56dim NK cell	CREBBP	23.151930517084445	-0.230256	0.096052645763412825	-2.39718	0.016521788322830973	0.14149690528965728
GZMK+ CD56dim NK cell	CREBRF	33.02699523195091	0.0502268	0.10204574005518947	0.49219910976109515	0.622579	0.591882
GZMK+ CD56dim NK cell	CREBZF	28.623828435686566	-0.0633864	0.0895942	-0.707483	0.4792665168887583	0.5375028297001834
GZMK+ CD56dim NK cell	CRELD2	16.73157748657633	0.26218420945393506	0.11282579056358791	2.323796785684118	0.020136388103821692	0.15250481485595413
GZMK+ CD56dim NK cell	CREM	10.95655479378527	-0.0970422	0.1415060558819559	-0.685782	0.49285086674975986	0.5430141724489098
GZMK+ CD56dim NK cell	CRIP1	61.80038048199795	0.02144	0.18880101143694458	0.11355872559222621	0.9095876078310434	0.6752658577619456
GZMK+ CD56dim NK cell	CRIPT	15.838421046082882	0.2440340544891222	0.11704047889443407	2.0850397810592636	0.0370657	0.19337617829126905
GZMK+ CD56dim NK cell	CRLF3	20.946027706094117	-0.136114	0.11419074319971474	-1.19199	0.2332642844962108	0.4039024226323562
GZMK+ CD56dim NK cell	CRLS1	8.367218601639472	0.0649815	0.15012901121109032	0.4328380461169986	0.6651324312043221	0.6061230168600323
GZMK+ CD56dim NK cell	CRNKL1	17.606515830027536	-0.0621421	0.11451561252935506	-0.542652	0.5873693559375233	0.5770619388177571
GZMK+ CD56dim NK cell	CRTAM	12.641096463943985	0.2984872782653015	0.1736114481092129	1.7192833854915697	0.0855628	0.26636998193749173
GZMK+ CD56dim NK cell	CRTC3	12.285361454445043	-0.0767839	0.13320469748450092	-0.576435	0.564321	0.5677907012830374
GZMK+ CD56dim NK cell	CRYBG1	16.11183013683895	-0.170791	0.1242375011581021	-1.37472	0.16921945580200967	0.35744779247803593
GZMK+ CD56dim NK cell	CSDE1	59.1437	-0.0257794	0.0587066	-0.439123	0.660572	0.6038201808338671
GZMK+ CD56dim NK cell	CSGALNACT2	19.571163605344168	-0.20033	0.1072989338351109	-1.86702	0.061898193434522825	0.23464234586181879
GZMK+ CD56dim NK cell	CSK	50.447654068405605	0.18203789552928745	0.0768331	2.369263865248371	0.0178235	0.14505229322811095
GZMK+ CD56dim NK cell	CSKMT	9.976545012006365	-0.0264233	0.17134216408738395	-0.154214	0.8774412863595024	0.6650060410761032
GZMK+ CD56dim NK cell	CSNK1A1	51.40433218224014	0.0590206	0.0682969	0.8641770048955775	0.3874906622778096	0.4929130659790049
GZMK+ CD56dim NK cell	CSNK1D	21.27779370060363	-0.0871875	0.10125980783743631	-0.861028	0.38922282894174737	0.4937057197555874
GZMK+ CD56dim NK cell	CSNK1G2	29.074664811832065	-0.115707	0.0827144	-1.39888	0.16185030078468043	0.3508570411837766
GZMK+ CD56dim NK cell	CSNK1G3	27.650608482600788	-0.0969336	0.10432896610306502	-0.929115	0.3528294781948716	0.4729223972014944
GZMK+ CD56dim NK cell	CSNK2A1	27.206339749269414	-0.177717	0.0862139	-2.06135	0.0392697	0.19806456013275991
GZMK+ CD56dim NK cell	CSNK2A2	15.383868528601685	-0.0280743	0.11502136985591958	-0.244079	0.80717	0.6485716902371099
GZMK+ CD56dim NK cell	CSNK2B	43.164978595072625	0.2294990171841371	0.075398	3.0438352208961934	0.00233583	0.0614653
GZMK+ CD56dim NK cell	CSPP1	9.191339417676012	-0.0589487	0.14141464144268598	-0.41685	0.6767879939573498	0.6091109227684893
GZMK+ CD56dim NK cell	CST3	13.66001064761362	0.0076472	0.15762763728246276	0.0485144	0.9613063220144615	0.6875357915840463
GZMK+ CD56dim NK cell	CST7	364.84	0.14122426848104436	0.0537974	2.625114161519331	0.00866199	0.10965683245496563
GZMK+ CD56dim NK cell	CSTB	64.67646796047524	0.2804446697278402	0.094039	2.98222	0.0028617	0.0665581
GZMK+ CD56dim NK cell	CSTF2T	8.209941740880113	0.10962030157150533	0.1652848549562466	0.6632204844208109	0.5071893539695015	0.548409
GZMK+ CD56dim NK cell	CTBP1	25.4824	0.13702683115061962	0.092221	1.4858523775214771	0.13731817239053246	0.32554501829923205
GZMK+ CD56dim NK cell	CTBP2	33.56161799913629	-0.0628054	0.0816186	-0.769499	0.44159696331090464	0.5197422431217759
GZMK+ CD56dim NK cell	CTBS	11.530728573613992	-0.181674	0.12970570681385574	-1.40066	0.16131564833437398	0.35047921125981185
GZMK+ CD56dim NK cell	CTCF	24.77541997177732	0.18424120450900375	0.0956066	1.9270768948019092	0.053970047724604425	0.2216744947881513
GZMK+ CD56dim NK cell	CTDNEP1	21.553863237954218	0.14377227012404964	0.10108896510330162	1.4222350577744114	0.15495802459271185	0.34398300128217907
GZMK+ CD56dim NK cell	CTDSP1	34.07490013042363	0.15484139053178436	0.0817587	1.893882169362824	0.0582407	0.22785104630823363
GZMK+ CD56dim NK cell	CTDSP2	11.101376962220154	0.00629762	0.13138818411320247	0.047931377684772306	0.9617709323455745	0.6875357915840463
GZMK+ CD56dim NK cell	CTDSPL2	21.3882	-0.0835479	0.10565360131609008	-0.790772	0.4290770649962565	0.5137282883669603
GZMK+ CD56dim NK cell	CTNNB1	25.175639429058386	0.23580927625436648	0.1040904910046014	2.2654257269661873	0.0234866	0.16039321217064406
GZMK+ CD56dim NK cell	CTNNBIP1	19.502396570562524	0.0985358	0.0997581	0.9877472538081981	0.3232764457123727	0.45578279330443844
GZMK+ CD56dim NK cell	CTNNBL1	19.98590771939393	-0.0627123	0.10679208576883652	-0.587237	0.5570442824833349	0.5658387121442388
GZMK+ CD56dim NK cell	CTR9	28.550153721703804	-0.126014	0.0878765	-1.43399	0.15157564095103482	0.3400269803323291
GZMK+ CD56dim NK cell	CTSA	12.53594746194261	0.2695808748497614	0.1448932291831937	1.860548462957649	0.062808	0.2361049404905101
GZMK+ CD56dim NK cell	CTSC	115.97347612579242	0.103713	0.0585075	1.7726465222836956	0.0762873	0.2530064669802429
GZMK+ CD56dim NK cell	CTSD	53.50309551841754	0.14268690845541696	0.0817686	1.7450095922216626	0.0809832	0.25856539116804433
GZMK+ CD56dim NK cell	CTSO	7.91575	0.038615907849891586	0.1589413407182749	0.24295697818693165	0.8080387254098913	0.6485716902371099
GZMK+ CD56dim NK cell	CTSS	56.91655089302717	-0.0781854	0.0800417	-0.976808	0.32866414139096223	0.4592419500295827
GZMK+ CD56dim NK cell	CTSW	370.98448202402034	0.1698526069938602	0.0622212	2.729818371361204	0.00633692	0.0951867
GZMK+ CD56dim NK cell	CTSZ	12.206304067427679	0.11413338725857841	0.13193235276252185	0.86509	0.3869892755747729	0.4924490344732383
GZMK+ CD56dim NK cell	CTU1	10.201882691605702	0.2059942897317479	0.15597761419214518	1.3206657301347637	0.18661284559758803	0.3735396929882485
GZMK+ CD56dim NK cell	CUEDC2	13.797798024433915	0.29927653936752363	0.12701832678765385	2.356168176170726	0.018464556056496027	0.14661957371455026
GZMK+ CD56dim NK cell	CUL1	14.70747616988149	0.00383702	0.11859738422775147	0.0323533	0.97419	0.6894357284964159
GZMK+ CD56dim NK cell	CUL2	14.623001422780233	-0.0114128	0.12212947737299824	-0.0934485	0.9255472612399573	0.68006
GZMK+ CD56dim NK cell	CUL3	34.871096870067376	-0.12284	0.0752628	-1.63215	0.10264860793003287	0.2888073949881693
GZMK+ CD56dim NK cell	CUL4A	9.843653197426919	-0.1129	0.15263043797399142	-0.739696	0.45948447973422857	0.5274491348533988
GZMK+ CD56dim NK cell	CUL4B	9.41275	-0.0102784	0.14641858026463958	-0.0701985	0.944036	0.6840149534971101
GZMK+ CD56dim NK cell	CUL5	16.0753	-0.079984	0.11339490070417615	-0.705358	0.48058728246973875	0.5385551065397279
GZMK+ CD56dim NK cell	CUTA	71.26380882358869	0.1169131524703426	0.0563137	2.0761063753136617	0.0378841	0.1959445948416664
GZMK+ CD56dim NK cell	CUTC	15.173915055770557	0.18572596357330318	0.11890148245841996	1.5620155420539172	0.11828432753800923	0.30807314014553905
GZMK+ CD56dim NK cell	CUX1	16.885384043948903	0.038177779326028484	0.1126438480674159	0.3389246725944552	0.7346664772848178	0.6284485070345439
GZMK+ CD56dim NK cell	CWC15	30.048793449953674	0.0380248	0.0813423	0.46746722104568195	0.6401656386746041	0.5978365316313312
GZMK+ CD56dim NK cell	CWC22	17.467860265964106	0.0808619	0.12052414290040485	0.6709187687050452	0.5022722790885713	0.5472941994724634
GZMK+ CD56dim NK cell	CWC25	16.379897351524047	0.0575225	0.12482950796105871	0.4608088625702323	0.6449357427153748	0.5991057614503167
GZMK+ CD56dim NK cell	CWC27	10.938919996986199	0.14038819388189114	0.12798272407247216	1.096930815462204	0.27267163675581785	0.42627473893999007
GZMK+ CD56dim NK cell	CWF19L2	27.985456609593438	0.0598341	0.11433079463217115	0.523342	0.6007365352908973	0.5840350465804568
GZMK+ CD56dim NK cell	CX3CR1	51.451234205130184	0.025843524833644955	0.11984923396019154	0.21563362551177423	0.8292733429854414	0.6524564898588268
GZMK+ CD56dim NK cell	CXCR3	16.2971	0.3513855545339088	0.14749019323797652	2.3824333457001146	0.0171986	0.14385531155670414
GZMK+ CD56dim NK cell	CXCR4	29.66546287961519	-0.517675	0.23377090262161154	-2.21446	0.026797423741480236	0.17286037401985893
GZMK+ CD56dim NK cell	CXCR6	14.341518978579888	0.0890449	0.20144706866570597	0.4420261587303221	0.6584702767620262	0.6033578099491865
GZMK+ CD56dim NK cell	CXXC1	8.46903	-0.120026	0.14753295356153173	-0.813557	0.4158988059886415	0.5078196203963665
GZMK+ CD56dim NK cell	CXXC5	76.31423749147744	0.0481693	0.071016	0.678288	0.4975887999408878	0.5450692086246647
GZMK+ CD56dim NK cell	CXorf38	21.518548199400335	0.075125	0.10094809208749395	0.7441946501546918	0.45675872411964685	0.5263873350492135
GZMK+ CD56dim NK cell	CYB561D2	21.223108735814325	0.0435678	0.0969258	0.4494964786827431	0.6530735477182767	0.6025095188210793
GZMK+ CD56dim NK cell	CYB5A	10.645551049083434	-0.129513	0.13380022142415762	-0.967957	0.3330660254224507	0.461728
GZMK+ CD56dim NK cell	CYB5B	25.217460957833623	-0.0622751	0.0962124	-0.647267	0.5174591919333349	0.5528081708713182
GZMK+ CD56dim NK cell	CYB5R3	9.899662162702777	0.1679611126130955	0.1446834440030004	1.1608868849542477	0.2456879030251776	0.4112863876066735
GZMK+ CD56dim NK cell	CYB5R4	10.973148595109908	0.0337204	0.13562250814019808	0.2486341955673563	0.8036437547067711	0.6476995731883358
GZMK+ CD56dim NK cell	CYBA	536.7846216737835	0.0238005	0.0513836	0.46319181282994026	0.6432268841702344	0.5987411313827251
GZMK+ CD56dim NK cell	CYBC1	24.5558	0.0349315	0.0924133	0.37799242316102893	0.7054362225949334	0.6178617709231191
GZMK+ CD56dim NK cell	CYC1	24.03840282734502	0.2648752103764654	0.0928883	2.8515468868559513	0.00435071	0.0784222
GZMK+ CD56dim NK cell	CYCS	42.84295713771181	0.20588188326601195	0.0747088	2.7557917358541086	0.00585503	0.0902032
GZMK+ CD56dim NK cell	CYFIP2	30.21853380441823	-0.17802	0.0846429	-2.10318	0.0354496	0.19032748646162975
GZMK+ CD56dim NK cell	CYHR1	12.353009703504325	-0.140586	0.12183769922741337	-1.15388	0.2485493852144104	0.4112863876066735
GZMK+ CD56dim NK cell	CYLD	42.743730743640135	-0.0424322	0.0820128	-0.517385	0.6048872016264266	0.5857407902049278
GZMK+ CD56dim NK cell	CYP20A1	16.598152869437506	0.0385561	0.11004021618585573	0.3503816292583144	0.726052	0.6263596494894438
GZMK+ CD56dim NK cell	CYSLTR1	8.507716184479955	-0.0624124	0.15162427641706633	-0.411625	0.6806140532429006	0.6100533001637001
GZMK+ CD56dim NK cell	CYTH1	64.55701174655546	-0.159903	0.0751356	-2.1282	0.0333206	0.18593246494278684
GZMK+ CD56dim NK cell	CYTH2	7.913583767703279	-0.120231	0.15174023506528975	-0.792345	0.4281595632873301	0.5131410421184668
GZMK+ CD56dim NK cell	CYTH4	14.359172397029429	0.14461071393883507	0.11747880605522405	1.2309515119761851	0.21834099984575028	0.39585058712777726
GZMK+ CD56dim NK cell	CYTIP	47.4379	0.050914117316567004	0.0786717	0.6471718270635138	0.5175207427305417	0.5528081708713182
GZMK+ CD56dim NK cell	CYTOR	20.00430784812853	-0.0247869	0.11064824882861439	-0.224015	0.8227456457936274	0.6518533656170622
GZMK+ CD56dim NK cell	DAAM1	10.613280410095769	-0.232877	0.14788899575540362	-1.57467	0.11533170187617993	0.30462205183523217
GZMK+ CD56dim NK cell	DAD1	70.5469	0.16618868239474044	0.0716892	2.3181821614076976	0.0204394	0.1531095368345138
GZMK+ CD56dim NK cell	DALRD3	9.263041250087998	0.2411738732766502	0.13654982028932983	1.766196929191388	0.0773628	0.25445023260173744
GZMK+ CD56dim NK cell	DAP	11.15294126107408	0.2095155000594238	0.1432666867503688	1.462416035519049	0.14362723783283174	0.33169799039922215
GZMK+ CD56dim NK cell	DAP3	18.591254238789777	-0.0299762	0.1016897503451054	-0.294781	0.7681609490912934	0.6360994265733553
GZMK+ CD56dim NK cell	DARS	16.274486821841446	-0.00219831	0.11789633460261571	-0.0186461	0.9851233891067375	0.6922711268410671
GZMK+ CD56dim NK cell	DAXX	19.759965863266657	-0.142403	0.11493326053116015	-1.23901	0.21534329102137512	0.39367095187720086
GZMK+ CD56dim NK cell	DAZAP1	24.52804560712252	-0.00639358	0.0897897	-0.0712062	0.9432336621194872	0.6840149534971101
GZMK+ CD56dim NK cell	DAZAP2	55.49385804700124	0.011411368298411498	0.0698704	0.16332200607762457	0.8702649081829756	0.6641260534414823
GZMK+ CD56dim NK cell	DBF4	14.240033607982348	0.043277	0.13987103735485554	0.3094061805708317	0.7570125694893935	0.6336856858468667
GZMK+ CD56dim NK cell	DBI	117.86735343454686	0.0711773	0.057725641920549235	1.2330281182625085	0.21756527371376047	0.3955565979884992
GZMK+ CD56dim NK cell	DBNL	35.690083220542476	0.11041064501877798	0.0739779	1.4924814502766965	0.1355729765714403	0.3249715335856009
GZMK+ CD56dim NK cell	DBP	12.799870944423972	0.011796423018621239	0.13783997918738256	0.0855806	0.9317998502658695	0.6813725791471943
GZMK+ CD56dim NK cell	DCAF11	15.066185087918432	0.011591619100631412	0.11084029691404872	0.10457946634354608	0.9167095088292303	0.6774845495621435
GZMK+ CD56dim NK cell	DCAF13	15.457011926250981	-0.101086	0.11373635941014174	-0.888779	0.37412196663042596	0.48406147626217005
GZMK+ CD56dim NK cell	DCAF16	8.824140125032384	-0.264681	0.1447678584182382	-1.82831	0.0675028	0.24101745272870756
GZMK+ CD56dim NK cell	DCAF17	7.521185058831602	0.069617	0.1644695454023566	0.4232819759967241	0.6720895430279368	0.6081584474221146
GZMK+ CD56dim NK cell	DCAF5	20.444277478818762	0.013907	0.10360325368384996	0.13423330422098215	0.8932180912579896	0.6702910907402533
GZMK+ CD56dim NK cell	DCAF7	17.862703079492814	-0.119483	0.10879957569102543	-1.0982	0.27211880872231725	0.42612139250628295
GZMK+ CD56dim NK cell	DCAF8	8.27891	-0.0762079	0.1456980929009393	-0.523053	0.6009371961305234	0.5840350465804568
GZMK+ CD56dim NK cell	DCK	29.991782086895906	-0.0189258	0.0848106	-0.223154	0.8234156229023075	0.6518533656170622
GZMK+ CD56dim NK cell	DCLRE1C	7.985139636497548	-0.29936	0.16142754000839638	-1.85446	0.0636739	0.2376976986596885
GZMK+ CD56dim NK cell	DCP2	24.066078745522212	-0.150251	0.0941068	-1.59661	0.11035360113130926	0.2982532115502108
GZMK+ CD56dim NK cell	DCPS	10.532948748607328	0.13113641993731948	0.13580214871605914	0.9656431888386762	0.33422275620877423	0.4629980992870906
GZMK+ CD56dim NK cell	DCTD	12.067142589317745	0.19163126065049244	0.12770711099951765	1.5005527816788231	0.13347127198522912	0.32468453157887167
GZMK+ CD56dim NK cell	DCTN1	12.29806948520698	-0.140718	0.1274821830794102	-1.10382	0.26966931481944767	0.42414084714688677
GZMK+ CD56dim NK cell	DCTN2	19.886399373897287	0.0762638	0.0979951	0.7782406773331588	0.43642714051298825	0.5163692400870914
GZMK+ CD56dim NK cell	DCTN3	39.89889344021616	0.0783593	0.0720878	1.0869978334813297	0.2770377671715776	0.42882334950934664
GZMK+ CD56dim NK cell	DCTN6	8.827010603612944	-0.0612181	0.14766293832093552	-0.41458	0.6784496147513553	0.6091109227684893
GZMK+ CD56dim NK cell	DCTPP1	10.643529550937773	0.0842956	0.13276635075514875	0.6349171116654624	0.5254824762014547	0.5554882689909838
GZMK+ CD56dim NK cell	DCUN1D1	15.693938190165401	-0.10682	0.11573483603777843	-0.922976	0.3560198510252924	0.47417214468316154
GZMK+ CD56dim NK cell	DCUN1D5	13.563172919713132	0.13413113770298116	0.12092877279789965	1.1091747199580513	0.2673548160242366	0.422832
GZMK+ CD56dim NK cell	DCXR	30.466739605169842	0.091813	0.11157782586828591	0.8228608916688415	0.4105871046194599	0.5067370785548668
GZMK+ CD56dim NK cell	DDA1	14.371328617937017	0.0782414	0.11052406202930404	0.7079130418437519	0.4789992602026792	0.5374437936948323
GZMK+ CD56dim NK cell	DDAH2	20.52114633710521	0.3133568564654897	0.1202643387143413	2.6055675341116102	0.00917222	0.11285368082784984
GZMK+ CD56dim NK cell	DDB1	15.161197320167036	0.0387199	0.11508866437272257	0.33643546110888356	0.7365425122577722	0.6284485070345439
GZMK+ CD56dim NK cell	DDB2	8.389837579452363	0.30116466790311947	0.15598989129517085	1.9306678490674924	0.0535241	0.2207736364420585
GZMK+ CD56dim NK cell	DDHD1	27.88394615837025	-0.164853	0.0934691	-1.76372	0.0777789	0.25513675682197534
GZMK+ CD56dim NK cell	DDIT3	7.985677751239211	0.11726124822740143	0.15069457648589415	0.778138	0.4364873816116886	0.5163692400870914
GZMK+ CD56dim NK cell	DDIT4	40.14450254508542	-0.310261	0.19389290254295294	-1.60017	0.10956165406377488	0.29697225330707117
GZMK+ CD56dim NK cell	DDOST	29.548509567596472	0.19674712881526987	0.0826714	2.379869840096115	0.0173188	0.14419084477584934
GZMK+ CD56dim NK cell	DDRGK1	17.540433569213555	0.0649686	0.10330168004884793	0.6289206778702511	0.5294009879576471	0.5568888464826739
GZMK+ CD56dim NK cell	DDT	57.256359526298134	0.15484817742611115	0.0761493	2.0334808601515872	0.042004	0.20237313471189777
GZMK+ CD56dim NK cell	DDX1	15.931427295788627	-0.00714639	0.11463120176539152	-0.0623425	0.9502901158648517	0.6859881428404258
GZMK+ CD56dim NK cell	DDX10	9.441089524760885	-0.57962	0.14642605403434164	-3.95845	7.543835650954048e-5	0.010878302833272327
GZMK+ CD56dim NK cell	DDX17	129.29726262691437	-0.10779	0.0616286	-1.74903	0.0802854	0.2581086666771091
GZMK+ CD56dim NK cell	DDX18	59.67516123080962	0.0653534	0.0715744	0.913084	0.36119852679928144	0.4768098182762725
GZMK+ CD56dim NK cell	DDX21	39.27823173643579	-0.0407787	0.0976316	-0.41768	0.6761813793951904	0.6091109227684893
GZMK+ CD56dim NK cell	DDX23	15.394213523246611	-0.149325	0.11595231713472857	-1.28781	0.19781219682842802	0.38313273813313253
GZMK+ CD56dim NK cell	DDX24	85.63236040892772	0.0672613	0.0679082	0.9904739606519506	0.321943	0.4547854809409629
GZMK+ CD56dim NK cell	DDX27	25.480842242947237	0.0506321	0.11591723522999091	0.43679525368476846	0.66226	0.6041474535220067
GZMK+ CD56dim NK cell	DDX39A	15.829889543190193	0.18971567737035655	0.10835914148564156	1.7508045446769747	0.0799796	0.2574457611885121
GZMK+ CD56dim NK cell	DDX39B	24.335811732348382	-0.221712	0.11459699311365366	-1.93471	0.053026236304332494	0.2202317920317656
GZMK+ CD56dim NK cell	DDX3X	94.24518673014951	-0.175434	0.0833442	-2.10493	0.0352973	0.19032748646162975
GZMK+ CD56dim NK cell	DDX42	20.600865516420914	-0.046406	0.10365767281535812	-0.447685	0.6543802655833496	0.6028055792989268
GZMK+ CD56dim NK cell	DDX46	75.57788116294708	-0.156642	0.0535467	-2.92533	0.00344087	0.071702
GZMK+ CD56dim NK cell	DDX49	8.662201193550533	0.0891532	0.15157163494570144	0.5881920815910312	0.5564033717483858	0.5658387121442388
GZMK+ CD56dim NK cell	DDX5	482.3212359139738	-0.234261	0.0717211	-3.26628	0.00108971	0.0424706
GZMK+ CD56dim NK cell	DDX50	18.52093057284403	0.00530957	0.10667535596673677	0.0497731	0.9603031823979911	0.6875357915840463
GZMK+ CD56dim NK cell	DDX52	18.809206830906092	0.10592451902872231	0.11375674889686747	0.9311493169056202	0.351776	0.4726665589897838
GZMK+ CD56dim NK cell	DDX54	13.44087469182334	0.0943679	0.11905247102094926	0.7926577386266243	0.42797725901039985	0.5131410421184668
GZMK+ CD56dim NK cell	DDX55	9.017035201953117	0.25379783607058687	0.14944110721210735	1.6983134079056448	0.0894486	0.2728130429398357
GZMK+ CD56dim NK cell	DDX58	12.920448899576872	0.1574724475420938	0.13038913708106786	1.2077114019413075	0.22715829072994098	0.40191963305753364
GZMK+ CD56dim NK cell	DDX59	7.856155557385945	0.22170252810703403	0.16527400756095245	1.3414240471253227	0.1797828144131767	0.36856845791847803
GZMK+ CD56dim NK cell	DDX6	67.87602288443422	0.0226912	0.0675295	0.33601850517850307	0.736857	0.6284485070345439
GZMK+ CD56dim NK cell	DDX60	10.070395631336785	0.033424154268541666	0.14491110029504964	0.23065282231994397	0.8175845275690954	0.6505362926955032
GZMK+ CD56dim NK cell	DDX60L	11.122	-0.00940039	0.13738015583326404	-0.0684261	0.9454464260498712	0.6842728641170345
GZMK+ CD56dim NK cell	DECR1	33.33883955799997	-0.000483335	0.0855948	-0.00564678	0.9954945472583697	0.6938546235722287
GZMK+ CD56dim NK cell	DEDD2	13.960159972686103	0.11864067814845232	0.12095622136692004	0.980856	0.32666358399529594	0.4585057397264855
GZMK+ CD56dim NK cell	DEF6	28.234976422906957	0.0756587	0.0851866	0.8881531903362719	0.37445835424764784	0.48419431921025435
GZMK+ CD56dim NK cell	DEGS1	14.796497914973804	-0.0365699	0.11276855391915105	-0.324292	0.7457173248578853	0.6308406408306384
GZMK+ CD56dim NK cell	DEK	104.60202253100006	-0.0369303	0.0584684	-0.631629	0.5276296422684377	0.5563438188092165
GZMK+ CD56dim NK cell	DENND1B	9.935578393935561	-0.287451	0.14447003709948072	-1.98969	0.046624990963284894	0.20932068647200153
GZMK+ CD56dim NK cell	DENND1C	9.052462736088417	0.146173	0.1452716359292851	1.0062036507243546	0.3143176163940295	0.45203891289440845
GZMK+ CD56dim NK cell	DENND2D	59.9659	0.21065408317867437	0.0926674	2.273228585008018	0.023012408559556663	0.16039321217064406
GZMK+ CD56dim NK cell	DENND4A	16.05902470903278	0.012773534912338695	0.11654023805544578	0.10960621949529134	0.9127216779367721	0.676097
GZMK+ CD56dim NK cell	DENND4B	8.947213189836154	-0.48468	0.13478798557716357	-3.59587	3.2330957050416364e-4	0.021414946958870505
GZMK+ CD56dim NK cell	DENND4C	13.777997978107447	-0.194407	0.11893212459365846	-1.63461	0.10213166677008038	0.28819500276188015
GZMK+ CD56dim NK cell	DENND6A	11.45569425132483	-0.17696	0.12801025483319897	-1.38239	0.16685190410656506	0.35508039649616835
GZMK+ CD56dim NK cell	DENR	31.839105866301498	0.011380855333987064	0.0862521	0.131949	0.8950248715966075	0.6706277265243256
GZMK+ CD56dim NK cell	DERA	10.575217235819188	-0.0733739	0.12710430777446616	-0.577273	0.5637549198610473	0.5676965478641173
GZMK+ CD56dim NK cell	DERL1	21.73903230132186	0.037188805032385815	0.0954269	0.38970988894458003	0.6967510832387824	0.6157903548538567
GZMK+ CD56dim NK cell	DERL2	18.898733199502924	0.11358964883874867	0.10503432897721439	1.0814526064463192	0.27949583172289705	0.4304104991518657
GZMK+ CD56dim NK cell	DESI2	11.151991353925947	0.12913939782940878	0.1293313960422522	0.9985154554986735	0.3180294737524476	0.4526559662988769
GZMK+ CD56dim NK cell	DEXI	8.582288478697903	0.21606099828010855	0.14993201592253244	1.441059782666725	0.1495677941561308	0.3372206612817421
GZMK+ CD56dim NK cell	DFFA	9.704649871840525	-0.220204	0.13760499475266483	-1.60026	0.10954035035045195	0.29697225330707117
GZMK+ CD56dim NK cell	DGCR6L	21.438975872718782	0.040205	0.10537922645966966	0.3815264689612079	0.702813	0.6175944207478605
GZMK+ CD56dim NK cell	DGKA	8.768436884715394	-0.168684	0.14403332241126088	-1.17115	0.2415391976894221	0.41045273899863394
GZMK+ CD56dim NK cell	DGKD	29.004514421079982	-0.111215	0.10403601098704604	-1.06901	0.2850664147013424	0.4346572566224477
GZMK+ CD56dim NK cell	DGKE	8.23378	-0.34037	0.14972050007060483	-2.27337	0.0230041	0.16039321217064406
GZMK+ CD56dim NK cell	DGKZ	56.708833824087975	-0.132008	0.0632341	-2.08761	0.036832696948580844	0.19271842283187643
GZMK+ CD56dim NK cell	DGLUCY	10.086225023359132	-0.00610416	0.14105834868833197	-0.043274	0.9654830929047599	0.6878111271488195
GZMK+ CD56dim NK cell	DGUOK	43.23828278708006	0.0656709	0.0733051	0.8958577300663462	0.3703287523812636	0.4816184781979368
GZMK+ CD56dim NK cell	DHPS	16.483894361051814	0.10365111289776796	0.10884771322412493	0.9522580661326636	0.3409661190503392	0.4677295414352179
GZMK+ CD56dim NK cell	DHRS3	18.027034558068017	0.200878	0.10927998934074297	1.8381970961275744	0.0660334	0.2393800878088825
GZMK+ CD56dim NK cell	DHRS4L2	10.002020216636192	0.15064147915872494	0.14343340693721993	1.0502537893746047	0.2936014450090432	0.43991776544043937
GZMK+ CD56dim NK cell	DHRS7	89.71364667307348	0.0495649	0.0562501	0.8811514645899109	0.3782358450749588	0.48698276119320677
GZMK+ CD56dim NK cell	DHX15	13.904818858583848	-0.00382241	0.12094490638478349	-0.0316046	0.9747873885760122	0.6895875586595728
GZMK+ CD56dim NK cell	DHX16	8.857949387415857	-0.0767193	0.14128664659696386	-0.543005	0.5871264637946914	0.5770619388177571
GZMK+ CD56dim NK cell	DHX29	16.599314192075227	0.19139340206466313	0.11494904076599612	1.6650282663453122	0.0959071	0.2786044108520024
GZMK+ CD56dim NK cell	DHX30	13.43672679821075	0.0585018	0.1308306697119208	0.44715635842759305	0.6547621691841368	0.6028055792989268
GZMK+ CD56dim NK cell	DHX36	47.050809574205566	-0.133307	0.0790185	-1.68704	0.0915959	0.27602191654682495
GZMK+ CD56dim NK cell	DHX38	12.667970095455562	-0.373674	0.1267220042963939	-2.94877	0.00319043	0.069341
GZMK+ CD56dim NK cell	DHX40	10.8446	-0.0939451	0.16235184575081882	-0.578651	0.5628243521241569	0.5676427650672036
GZMK+ CD56dim NK cell	DHX8	11.10492974132651	0.0381076	0.13940223750413563	0.2733644312232885	0.7845730916119353	0.6415808869687348
GZMK+ CD56dim NK cell	DHX9	23.792017383419687	-0.15176	0.0946264	-1.60378	0.1087623991256492	0.29652526750816344
GZMK+ CD56dim NK cell	DIAPH1	46.93866180327964	-0.192317	0.0727611	-2.64313	0.00821425	0.10886993264015764
GZMK+ CD56dim NK cell	DIAPH2	8.48068	-0.0461454	0.15770790119384004	-0.2926	0.7698276408795145	0.6363797458124949
GZMK+ CD56dim NK cell	DICER1	15.922731963580786	-0.0702105	0.11780504446996543	-0.595989	0.5511828650953168	0.5649789597245288
GZMK+ CD56dim NK cell	DIDO1	20.8855	-0.0640931	0.0966414	-0.663205	0.5071990211935686	0.548409
GZMK+ CD56dim NK cell	DIMT1	8.255145046101713	0.013135786006565021	0.15316104266879144	0.0857645	0.9316535974479413	0.6813725791471943
GZMK+ CD56dim NK cell	DIP2A	37.42783073179875	0.0460552	0.222977	0.2065472327465804	0.8363634736502432	0.6547978502160654
GZMK+ CD56dim NK cell	DIS3	14.318418000622819	-0.222016	0.11182428237475082	-1.9854	0.0470997	0.20988342583439284
GZMK+ CD56dim NK cell	DKC1	17.628544210866462	-0.036699	0.1249823582594686	-0.293634	0.7690379186819465	0.6360994265733553
GZMK+ CD56dim NK cell	DLD	11.592670067381887	-0.045638	0.12400388152481608	-0.368037	0.7128454443212848	0.6213524856984742
GZMK+ CD56dim NK cell	DLG1	13.355224431064233	-0.069381	0.12469369939103495	-0.556411	0.57793	0.5733979384762707
GZMK+ CD56dim NK cell	DLGAP4	9.59234	0.1793548023564705	0.14650738388569853	1.2242031602748344	0.22087559731167897	0.3978143174967273
GZMK+ CD56dim NK cell	DLST	8.107649445194097	0.142758	0.15390694979634117	0.9275636768281584	0.3536339467354679	0.4730468048916356
GZMK+ CD56dim NK cell	DMAC1	25.900259386145482	0.00403465	0.0941602	0.0428488	0.965822	0.6878111271488195
GZMK+ CD56dim NK cell	DMAP1	10.041791084200971	0.048655933229408505	0.14405643858285214	0.3377560469220173	0.7355470347551053	0.6284485070345439
GZMK+ CD56dim NK cell	DMTF1	19.306320331173684	-0.155372	0.10620011247558005	-1.46301	0.14346508585129675	0.3315358975547513
GZMK+ CD56dim NK cell	DMXL1	10.257714550517633	-0.294147	0.1391190397629117	-2.11435	0.0344852	0.189114
GZMK+ CD56dim NK cell	DNAJA1	52.302546198348985	0.025039023575288984	0.0847693	0.2953785622018642	0.7677047079914775	0.6360994265733553
GZMK+ CD56dim NK cell	DNAJA2	36.24678502921569	-0.119877	0.0734133	-1.6329	0.10249005096471195	0.28865605666796007
GZMK+ CD56dim NK cell	DNAJB1	13.464077460222686	-0.100221	0.1417677423612124	-0.706935	0.47960695215719557	0.5376236496050376
GZMK+ CD56dim NK cell	DNAJB11	12.551936522804006	0.12611165413305175	0.13077105032311756	0.9643698190191707	0.33486054803121335	0.4635877363952364
GZMK+ CD56dim NK cell	DNAJB12	9.890793399070574	0.0590322	0.13464221671982513	0.4384374347913244	0.6610692147303533	0.6039469426418063
GZMK+ CD56dim NK cell	DNAJB14	42.7264	-0.16014	0.0795255	-2.01369	0.0440417	0.20458841116245147
GZMK+ CD56dim NK cell	DNAJB6	47.304519306216015	-0.0491315	0.0771872	-0.636524	0.5244348707054278	0.5550008321872744
GZMK+ CD56dim NK cell	DNAJB9	8.719330208362159	0.3114464945408143	0.1682617644370431	1.8509641544698365	0.0641747	0.23836436385429224
GZMK+ CD56dim NK cell	DNAJC1	51.58726402237703	0.0233695	0.0711796	0.32831694756332497	0.7426720314422404	0.6302929514255978
GZMK+ CD56dim NK cell	DNAJC10	15.51329183367791	-0.224101	0.12360327089648611	-1.81307	0.0698211	0.24532874234459442
GZMK+ CD56dim NK cell	DNAJC15	31.97377470163119	0.17924044460429908	0.0961736	1.8637182660020204	0.0623613	0.23565441101992762
GZMK+ CD56dim NK cell	DNAJC17	13.003072454666432	0.2235248482356727	0.138618	1.61252	0.10684788514228391	0.2935898455453627
GZMK+ CD56dim NK cell	DNAJC19	28.34197073197323	0.0711607	0.0860418	0.8270489327729315	0.4082093271429584	0.5049083554910886
GZMK+ CD56dim NK cell	DNAJC2	16.861224884708196	0.0983771	0.11296709828301399	0.8708475280298378	0.38383741034960367	0.4909329709795539
GZMK+ CD56dim NK cell	DNAJC21	32.156734620511315	0.059368	0.082269	0.7216329775256295	0.4705201584573115	0.5330432499428963
GZMK+ CD56dim NK cell	DNAJC3	28.82023288304612	0.11986475758682133	0.0915494	1.30929	0.19043586173787175	0.37617922005109217
GZMK+ CD56dim NK cell	DNAJC4	13.015251068671507	0.19038009455330057	0.1284178379400388	1.4825050601007108	0.13820595819996873	0.3260648746465028
GZMK+ CD56dim NK cell	DNAJC7	39.959401818746436	0.0096698	0.0769396	0.1256802992884454	0.8999849970866911	0.6718291550519176
GZMK+ CD56dim NK cell	DNAJC8	75.8018	0.00370926	0.0699882	0.0529984	0.9577332093223118	0.6875357915840463
GZMK+ CD56dim NK cell	DNAJC9	12.301268989893078	-0.0102244	0.1236647114979049	-0.0826781	0.9341075028271777	0.6819718574187669
GZMK+ CD56dim NK cell	DNASE2	8.44857	0.2825175595468549	0.17112115439245543	1.6509797432696074	0.0987427	0.28290572273973463
GZMK+ CD56dim NK cell	DNM1L	16.956526446101723	-0.114521	0.12627720293065317	-0.906901	0.3644592331688135	0.47857850939932156
GZMK+ CD56dim NK cell	DNM2	22.187193126013934	0.043611789607134716	0.0975143	0.447235	0.6547054041236207	0.6028055792989268
GZMK+ CD56dim NK cell	DNMT1	46.163471588912635	-0.0618068	0.0759575	-0.813703	0.41581522030928575	0.5078196203963665
GZMK+ CD56dim NK cell	DNMT3A	8.749535851096171	-0.047417	0.14910632125526635	-0.318008	0.7504788126898636	0.6317864624769738
GZMK+ CD56dim NK cell	DNPEP	11.567668023044387	0.16726711798077065	0.13862942316720547	1.206577320739655	0.2275949652033563	0.4021993996816204
GZMK+ CD56dim NK cell	DNTTIP2	31.005	0.055111006660851065	0.0856466	0.6434701957159966	0.5199190479696314	0.5537146201608435
GZMK+ CD56dim NK cell	DOCK10	34.98265049216705	-0.12506	0.0876757	-1.4264	0.15375402987622513	0.342525
GZMK+ CD56dim NK cell	DOCK11	26.19570487536413	-0.0225405	0.0927434	-0.243041	0.8079735630591955	0.6485716902371099
GZMK+ CD56dim NK cell	DOCK2	36.18106190535704	-0.153141	0.0905236	-1.69172	0.090699	0.2751125566063832
GZMK+ CD56dim NK cell	DOCK8	45.48248941580571	-0.245634	0.0924909	-2.65576	0.00791298	0.10684088893933255
GZMK+ CD56dim NK cell	DOK2	90.39047084558635	0.0935257	0.0823936	1.1351088562634604	0.25632971130968085	0.416441
GZMK+ CD56dim NK cell	DPEP2	9.328758898500684	0.0758738	0.14456525338328122	0.5248411638955516	0.5996936130842005	0.5840350465804568
GZMK+ CD56dim NK cell	DPF2	12.654707877235886	-0.298761	0.11737238204680367	-2.54541	0.010914848629989954	0.12057807068425737
GZMK+ CD56dim NK cell	DPH3	9.38925	0.32258189026554057	0.14461423500935008	2.230637186198744	0.025705171503185756	0.16972147524930317
GZMK+ CD56dim NK cell	DPH5	8.392599178029577	-0.0996025	0.15005105537302413	-0.66379	0.5068244696628592	0.548409
GZMK+ CD56dim NK cell	DPH7	7.767646443682208	-0.0730904	0.1525234068970109	-0.479208	0.6317907613661276	0.594835
GZMK+ CD56dim NK cell	DPM1	8.896735686773873	-0.223088	0.1377118806608441	-1.61996	0.10524116490758402	0.29251935390622835
GZMK+ CD56dim NK cell	DPM2	12.823	0.13471154754944709	0.12063315273485394	1.1167041936269113	0.26412082419288624	0.41992158418460934
GZMK+ CD56dim NK cell	DPM3	23.07017917291621	0.15146991515604605	0.10091397298152384	1.500980594469097	0.13336058082037888	0.32468453157887167
GZMK+ CD56dim NK cell	DPP7	33.98309335412811	-0.00857075	0.0874633	-0.0979926	0.9219381901901587	0.6791121108653805
GZMK+ CD56dim NK cell	DPP8	15.853795944984165	-0.229474	0.11370933509300643	-2.01807	0.0435838	0.20431855324959974
GZMK+ CD56dim NK cell	DPP9	9.542728897310067	0.13604191527504453	0.145037	0.9379807075155889	0.3482543247353683	0.4707112973985596
GZMK+ CD56dim NK cell	DPY30	20.302929002165023	-0.0390981	0.10272649575742997	-0.380604	0.7034970840621488	0.6175944207478605
GZMK+ CD56dim NK cell	DPYD	18.785582111917776	-0.10336	0.12445209582910827	-0.83052	0.40624472432504105	0.5046604387861037
GZMK+ CD56dim NK cell	DPYSL2	9.898723475571773	-0.265328	0.157677	-1.68273	0.0924272	0.27602191654682495
GZMK+ CD56dim NK cell	DR1	25.841893642693694	0.04894	0.0903785	0.5415001395707082	0.5881629014805996	0.5770619388177571
GZMK+ CD56dim NK cell	DRAM2	9.514449200258237	0.21139009324436173	0.14563549518906965	1.4515011808757672	0.14664035365491668	0.3345841374949013
GZMK+ CD56dim NK cell	DRAP1	102.4773870692295	0.0345746	0.059801571877490044	0.5781557884578777	0.5631589447542855	0.5676427650672036
GZMK+ CD56dim NK cell	DRG2	11.358754756614065	0.0335347	0.12930413650100714	0.25934760958341146	0.7953670485104954	0.6455025693766008
GZMK+ CD56dim NK cell	DSTN	63.28060577692584	0.0561676	0.0805875	0.696976	0.48581794018755453	0.5400675069955351
GZMK+ CD56dim NK cell	DTD1	14.969845916750803	0.0346854	0.11791646587285032	0.2941521850073285	0.7686416159142834	0.6360994265733553
GZMK+ CD56dim NK cell	DTHD1	7.687703931294176	-0.321028	0.3041515035113812	-1.05549	0.29120281060951697	0.438878
GZMK+ CD56dim NK cell	DTNBP1	20.572934843405044	0.2518888096094588	0.13944575812557955	1.8063569160893178	0.0708626	0.2474602492564783
GZMK+ CD56dim NK cell	DTWD1	11.282240637108085	-0.242202	0.13626427726508597	-1.77745	0.0754949	0.25162043276466045
GZMK+ CD56dim NK cell	DTX3L	18.077919904853804	-0.0849513	0.13799355327449803	-0.615618	0.5381465825276175	0.5595613511678144
GZMK+ CD56dim NK cell	DTYMK	10.496801181465525	0.3169691924639277	0.1369326027701385	2.3147824992124564	0.020624838163554735	0.1539403089036722
GZMK+ CD56dim NK cell	DUS1L	17.975243400618798	0.0969785	0.1036322526270341	0.9357950366588692	0.34937872746790216	0.47102503524143985
GZMK+ CD56dim NK cell	DUSP1	34.82290046404483	-0.205932	0.2666360882605324	-0.772334	0.43991643953559434	0.5184413701644636
GZMK+ CD56dim NK cell	DUSP11	16.571320912978212	-0.0456421	0.11347925344293101	-0.402207	0.6875319750335129	0.6132047728422262
GZMK+ CD56dim NK cell	DUSP12	10.844488986426141	0.2283164661985748	0.13625426363103665	1.6756647470264392	0.0938039	0.27688810637816247
GZMK+ CD56dim NK cell	DUSP2	49.163606146020086	-0.022132	0.21889261137567437	-0.101109	0.9194641585824344	0.6782681136274973
GZMK+ CD56dim NK cell	DUSP22	9.998740119413451	-0.149079	0.14003262808998942	-1.0646	0.28705598864999277	0.436145
GZMK+ CD56dim NK cell	DUSP23	15.371267064174331	0.0452851	0.11281318099645683	0.40141681388952866	0.6881132722732519	0.6132540927252751
GZMK+ CD56dim NK cell	DUT	31.727095229226173	0.019516787831023983	0.0860905	0.22670071698093852	0.8206564695609226	0.6516571643984894
GZMK+ CD56dim NK cell	DYM	8.876801427379343	0.012706301692000946	0.14590271357579643	0.0870875	0.9306019659647355	0.6813725791471943
GZMK+ CD56dim NK cell	DYNC1H1	34.413994436317516	-0.1139	0.0965825	-1.1793	0.2382788041530682	0.40870539172075954
GZMK+ CD56dim NK cell	DYNC1I2	29.248287407781465	0.13525303960764887	0.1154189627499027	1.171844178679061	0.24125962189729483	0.41025862195864016
GZMK+ CD56dim NK cell	DYNC1LI1	21.625533620289218	0.0645327	0.11594383110974886	0.5565860252899634	0.5778103039623363	0.5733979384762707
GZMK+ CD56dim NK cell	DYNC1LI2	12.227663048980618	-0.158777	0.12840169241422356	-1.23657	0.21624807596067414	0.39432518681888074
GZMK+ CD56dim NK cell	DYNLL1	86.78902531985575	0.1616380828828695	0.0731867	2.208570471810159	0.027204531083058398	0.1748184712969407
GZMK+ CD56dim NK cell	DYNLL2	17.34512561834389	-0.1872	0.12312661796892113	-1.52039	0.12841311047605275	0.32051181143047813
GZMK+ CD56dim NK cell	DYNLRB1	48.175285210426544	-0.0318345	0.0701057	-0.454093	0.6497622053168677	0.6010816488825478
GZMK+ CD56dim NK cell	DYNLT1	28.510598841451234	-0.0231167	0.0905814	-0.255204	0.7985653672674042	0.6463465399032939
GZMK+ CD56dim NK cell	DYNLT3	12.422477985503617	0.16363210483658486	0.12356754101814503	1.3242321040649068	0.18542597172957795	0.3721972553789992
GZMK+ CD56dim NK cell	DYRK1A	17.514174153049506	-0.269101	0.11047304391331958	-2.4359	0.0148549	0.13489249985031615
GZMK+ CD56dim NK cell	DYRK2	28.641045606535602	0.11361849001324584	0.0910108	1.248407346192407	0.21188192011677515	0.39131186970289966
GZMK+ CD56dim NK cell	DZIP3	13.32285801136104	-0.189362	0.13354461899989437	-1.41797	0.1562004630364291	0.3444789493747341
GZMK+ CD56dim NK cell	E2F3	14.765263113472265	-0.158095	0.13433183268930127	-1.1769	0.23923471558485834	0.40936530381759356
GZMK+ CD56dim NK cell	E2F4	11.883517615530659	0.0832735	0.12804461533852898	0.6503478314500193	0.5154675671249741	0.5522366316016003
GZMK+ CD56dim NK cell	EAPP	40.16407128874908	0.00746919	0.080563	0.0927124	0.9261320371467808	0.680125
GZMK+ CD56dim NK cell	EBAG9	10.685054536649915	-0.043928	0.14394650524440403	-0.305169	0.7602376034757952	0.6342962268113873
GZMK+ CD56dim NK cell	EBLN3P	16.753670807467827	0.0744914	0.11711271588537416	0.6360657425684193	0.5247335728558739	0.5550008321872744
GZMK+ CD56dim NK cell	EBNA1BP2	10.942176571621339	0.12617016301153552	0.13335756301051258	0.9461042940743416	0.34409539380943155	0.4682802437233592
GZMK+ CD56dim NK cell	EBP	15.541487657839648	-0.0982404	0.11765516763728891	-0.834986	0.4037257885305592	0.5027439561886322
GZMK+ CD56dim NK cell	EBPL	13.844815919263997	0.155687	0.13372004716898261	1.1642775090090742	0.24431156808622692	0.4112863876066735
GZMK+ CD56dim NK cell	ECD	8.14304	0.3523591055409474	0.15985709512778948	2.204213114590079	0.027509359894573097	0.17490666585386055
GZMK+ CD56dim NK cell	ECH1	47.32343162298795	0.1841900004329204	0.0836953	2.2007207114239176	0.027755801659411168	0.17523731979104573
GZMK+ CD56dim NK cell	ECHDC1	20.194447161811453	0.0485085	0.0957281	0.5067324305339459	0.612343	0.5888805847315013
GZMK+ CD56dim NK cell	ECHDC2	7.583767973946327	0.0744996	0.17898305584883623	0.41623806861220203	0.6772358056589507	0.6091109227684893
GZMK+ CD56dim NK cell	ECHS1	24.14347322910593	-0.01474	0.08742	-0.168611	0.8661024746851359	0.6628346704141174
GZMK+ CD56dim NK cell	ECI1	9.35961	0.1586760503998956	0.14905673782295298	1.0645345706436182	0.2870866021469586	0.436145
GZMK+ CD56dim NK cell	ECI2	14.849178559308081	-0.214645	0.11704229190127209	-1.83391	0.0666669	0.24008634864145761
GZMK+ CD56dim NK cell	EDF1	113.77121276317237	0.0537905	0.057258589290538585	0.9394306207180216	0.34750969771571427	0.4707112973985596
GZMK+ CD56dim NK cell	EDRF1	10.473038379798476	-0.101555	0.13699501948980625	-0.741307	0.45850706430055505	0.5272510109505036
GZMK+ CD56dim NK cell	EEA1	18.926656932851962	0.050835101982816405	0.11594255992726221	0.4384507467724392	0.6610595666737925	0.6039469426418063
GZMK+ CD56dim NK cell	EEF1A1	2452.360315509497	0.13310707308936007	0.0371092	3.5869	3.346323920372938e-4	0.021542142076290197
GZMK+ CD56dim NK cell	EEF1AKMT2	8.147251989121742	0.1066425084629022	0.1541424984507921	0.6918436481483813	0.4890355224557124	0.540942
GZMK+ CD56dim NK cell	EEF1B2	439.9146269436227	0.0731313	0.0492338	1.485387718467187	0.13744114714853062	0.32554501829923205
GZMK+ CD56dim NK cell	EEF1D	286.955	0.0435324	0.053914	0.8074403404595354	0.4194128333343689	0.5096043232375961
GZMK+ CD56dim NK cell	EEF1E1	11.290118143956565	0.20480251549552328	0.13842559756642386	1.4795133204843005	0.13900317390649156	0.3260648746465028
GZMK+ CD56dim NK cell	EEF2	125.04088348172529	-0.0374977	0.0492566	-0.761273	0.44649394251924257	0.5215197461236373
GZMK+ CD56dim NK cell	EFCAB14	23.178088357125006	-0.137742	0.0945906	-1.45619	0.14533994899225083	0.33323455144143893
GZMK+ CD56dim NK cell	EFHD2	245.50080385587927	0.019373411227494777	0.0465546	0.416144	0.6773048086035522	0.6091109227684893
GZMK+ CD56dim NK cell	EFR3A	17.021620231624333	-0.0756719	0.10870799391288968	-0.696103	0.4863646368546846	0.5402635445677308
GZMK+ CD56dim NK cell	EGLN1	8.679048545424239	0.0768491	0.14764742315021306	0.5204902949414806	0.6027218904340023	0.5851907621061021
GZMK+ CD56dim NK cell	EHBP1L1	9.824386727233625	-0.133542	0.140372	-0.951347	0.34142843656174227	0.46792706282831764
GZMK+ CD56dim NK cell	EHD1	22.8922	-0.115194	0.0973102	-1.18378	0.2365009698990838	0.40677156168481077
GZMK+ CD56dim NK cell	EHMT1	28.58834469421824	-0.174616	0.0977471	-1.7864	0.0740343	0.25072054554774764
GZMK+ CD56dim NK cell	EHMT2	10.927763552964237	-0.0821721	0.13494736511886704	-0.60892	0.5425777959803311	0.5609433511145558
GZMK+ CD56dim NK cell	EI24	8.167238912484377	0.2835544624007661	0.1535704733856515	1.8464126348604415	0.0648323	0.23860112770591266
GZMK+ CD56dim NK cell	EID1	68.26468624407264	-0.0855902	0.0680137	-1.25843	0.20823750275433978	0.3887636116870105
GZMK+ CD56dim NK cell	EID2	9.731062333425102	-0.00720265	0.1470471637245444	-0.0489819	0.9609337328562625	0.6875357915840463
GZMK+ CD56dim NK cell	EIF1	499.15769016222504	-0.00233209	0.0482028	-0.0483809	0.9614126968651704	0.6875357915840463
GZMK+ CD56dim NK cell	EIF1AX	55.74119608959913	-0.0334366	0.063944	-0.522905	0.6010407026185702	0.5840350465804568
GZMK+ CD56dim NK cell	EIF1B	34.006118229988466	0.0965569	0.0853646	1.131111910660856	0.25800799177363104	0.416441
GZMK+ CD56dim NK cell	EIF2A	26.404082562525684	0.093896	0.0940951	0.9978848629576043	0.3183351928770846	0.4526559662988769
GZMK+ CD56dim NK cell	EIF2AK1	30.434629535657866	-0.14054	0.0895434	-1.56951	0.1165283040823872	0.306761
GZMK+ CD56dim NK cell	EIF2AK2	28.84371040350312	-0.0880687	0.11542603751403759	-0.762988	0.44547044279343134	0.5207478413797366
GZMK+ CD56dim NK cell	EIF2AK4	8.649925288911595	0.19862496107346156	0.15211337273991835	1.3057692265693706	0.19163104808338552	0.3779189057651797
GZMK+ CD56dim NK cell	EIF2B1	15.649899045833957	0.2100623884285749	0.11213419326986253	1.8733125222833507	0.0610252	0.23304857341446458
GZMK+ CD56dim NK cell	EIF2B2	9.205971302463015	-0.160242	0.1416217813198946	-1.13148	0.2578546622284347	0.416441
GZMK+ CD56dim NK cell	EIF2B4	8.377592968820016	-0.43108	0.14450574024701704	-2.98314	0.0028531	0.0665581
GZMK+ CD56dim NK cell	EIF2B5	9.736460363338047	0.12085468230070279	0.14577963141102548	0.8290231024110163	0.4070913346649581	0.5049083554910886
GZMK+ CD56dim NK cell	EIF2S1	19.758040037277524	-0.0668108	0.0968623	-0.689751	0.4903510718890365	0.541584
GZMK+ CD56dim NK cell	EIF2S2	60.431917169246766	0.14377867099849145	0.0899669	1.5981279244406852	0.11001451012963559	0.2977519945918896
GZMK+ CD56dim NK cell	EIF2S3	47.86751904745735	0.04546	0.0747678	0.6080161371334764	0.543177	0.5612003143366731
GZMK+ CD56dim NK cell	EIF3A	51.65000265548593	-0.0897521	0.0677561	-1.32464	0.18529221257472367	0.37213834763223014
GZMK+ CD56dim NK cell	EIF3B	29.10885608230811	-0.00166735	0.0934234	-0.0178473	0.9857606825971862	0.6922711268410671
GZMK+ CD56dim NK cell	EIF3D	40.9279	0.0808063	0.0790476	1.0222481140709139	0.30666348379044706	0.448406
GZMK+ CD56dim NK cell	EIF3E	81.56908551066216	0.0067378	0.061191196967658484	0.11011059104496533	0.9123216687953167	0.676097
GZMK+ CD56dim NK cell	EIF3F	89.61960823205973	0.1261204780697064	0.0602793	2.092266979428832	0.0364146	0.19192380794283656
GZMK+ CD56dim NK cell	EIF3G	229.30519758334216	0.0519309	0.0847806	0.6125331930371263	0.540185	0.559732
GZMK+ CD56dim NK cell	EIF3H	74.30341538028961	0.0669421	0.0617294	1.0844444159969868	0.27816779941625447	0.4293616404529477
GZMK+ CD56dim NK cell	EIF3I	39.39978014937967	0.10336054728483876	0.0775459	1.332894630303452	0.1825663849759561	0.3701672516286141
GZMK+ CD56dim NK cell	EIF3J	45.236039568404394	0.10120472202116912	0.0862094	1.1739409444215865	0.24041868085805146	0.40986161941511845
GZMK+ CD56dim NK cell	EIF3J-DT	8.729747308816137	-0.125542	0.1469731740893101	-0.854184	0.3930029312818328	0.496245
GZMK+ CD56dim NK cell	EIF3K	152.172	0.0796327	0.0476203	1.6722442689646406	0.0944762	0.2775790116356493
GZMK+ CD56dim NK cell	EIF3L	44.3993	0.20227755629649238	0.0841641	2.403370963172028	0.016244698962753136	0.141115
GZMK+ CD56dim NK cell	EIF3M	46.61694799886491	0.16209464446626834	0.0679829	2.3843426611561607	0.017109662647801373	0.14377821561350373
GZMK+ CD56dim NK cell	EIF4A1	26.806456585641502	0.023833611059612472	0.1066285867508245	0.22351990011185421	0.8231308968292856	0.6518533656170622
GZMK+ CD56dim NK cell	EIF4A2	77.10620871533644	-0.0270875	0.0664011	-0.407938	0.6833193532994879	0.6112723219250087
GZMK+ CD56dim NK cell	EIF4A3	17.21786764143011	0.12853687559658195	0.1051307561299145	1.2226381729599995	0.22146638849762504	0.39845785338929507
GZMK+ CD56dim NK cell	EIF4B	77.33737225990161	-0.0294192	0.0612026	-0.480684	0.6307408234853141	0.5945805420241876
GZMK+ CD56dim NK cell	EIF4E	15.392538638679829	0.020317125432042272	0.12818078480731201	0.15850367481041738	0.8740599251887657	0.6650060410761032
GZMK+ CD56dim NK cell	EIF4E2	20.56460614538085	0.18296998966973968	0.099999	1.8297185917308068	0.067292	0.24090348915467014
GZMK+ CD56dim NK cell	EIF4E3	11.573589501806104	-0.204823	0.13243623342768232	-1.54658	0.12196448290194244	0.3126037854402407
GZMK+ CD56dim NK cell	EIF4EBP2	20.99935855952053	-0.201114	0.10146436007843543	-1.98211	0.047466726532599104	0.21125801676382144
GZMK+ CD56dim NK cell	EIF4G1	16.22817313388139	-0.0190996	0.12456804847750746	-0.153327	0.8781407451670907	0.6650060410761032
GZMK+ CD56dim NK cell	EIF4G2	77.15134976017121	-0.0698264	0.0574625	-1.21516	0.22430318236575608	0.39912132184150173
GZMK+ CD56dim NK cell	EIF4G3	15.320172767203916	-0.0506651	0.1294024474268195	-0.391531	0.695405	0.6153548497925154
GZMK+ CD56dim NK cell	EIF4H	31.280255197750463	0.014325772995456001	0.0795191	0.18015510729161688	0.8570308009080819	0.6609980078441872
GZMK+ CD56dim NK cell	EIF5	60.451615074825646	-0.102794	0.0660683	-1.55587	0.1197396752115238	0.3098564157505713
GZMK+ CD56dim NK cell	EIF5A	89.69285345127197	0.1695662076051998	0.0830234	2.0423915498668976	0.041112707285751206	0.20039596586718597
GZMK+ CD56dim NK cell	EIF5B	53.28342208020869	-0.0647602	0.0755913	-0.856715	0.39160256274727867	0.4956949281262182
GZMK+ CD56dim NK cell	EIF6	30.92676077403613	0.1154291157714808	0.0867142	1.3311443334033182	0.18314152383516455	0.3704415706859545
GZMK+ CD56dim NK cell	ELAVL1	15.903486042151723	0.13420430871110803	0.10992177842369959	1.2209073637237753	0.22212109608525368	0.39845785338929507
GZMK+ CD56dim NK cell	ELF1	63.73062889659523	-0.0216104	0.071421	-0.302578	0.7622114743675388	0.634741
GZMK+ CD56dim NK cell	ELF2	33.40515744565211	0.0820079	0.0873788	0.938534	0.3479701209250828	0.4707112973985596
GZMK+ CD56dim NK cell	ELK3	9.814505521824152	-0.0966405	0.15196700983918715	-0.635931	0.5248215995634307	0.5550008321872744
GZMK+ CD56dim NK cell	ELK4	23.243905821217965	-0.408065	0.0899813	-4.535	5.7604752243654745e-6	0.00207667
GZMK+ CD56dim NK cell	ELMO1	9.369306006255162	-0.0516092	0.1523563087975212	-0.33874	0.7348057212707811	0.6284485070345439
GZMK+ CD56dim NK cell	ELMOD2	8.14132	0.0680504	0.16298339616652616	0.4175297720535085	0.6762909524208804	0.6091109227684893
GZMK+ CD56dim NK cell	ELMSAN1	8.89382	-0.0235547	0.156444	-0.150563	0.8803204884843217	0.6656002830198517
GZMK+ CD56dim NK cell	ELOB	143.023	0.0590063	0.062724	0.9407287821797702	0.3468438653079363	0.4702454640888354
GZMK+ CD56dim NK cell	ELOC	26.184600766656686	0.0951365	0.0866906	1.0974256975423817	0.2724553450257752	0.42612139250628295
GZMK+ CD56dim NK cell	ELOF1	11.128544812311878	0.16878622208575011	0.13488769865729133	1.2513092280904328	0.21082167997372794	0.3904569818444958
GZMK+ CD56dim NK cell	ELOVL1	10.946689688673368	0.28951494085217233	0.1335233232250005	2.1682724325570444	0.030138	0.1806444522800005
GZMK+ CD56dim NK cell	ELOVL5	17.70674478555476	0.0824396	0.12213732050074898	0.6749749910016186	0.49969165415388217	0.5458798845491476
GZMK+ CD56dim NK cell	ELP2	11.0745	-0.269614	0.13037134112956505	-2.06805	0.038635389669036894	0.1970038973761827
GZMK+ CD56dim NK cell	ELP3	9.561211143235703	-0.135478	0.1416229012724448	-0.956612	0.3387630377309455	0.46737507068305495
GZMK+ CD56dim NK cell	ELP4	9.220324899968128	-0.077577	0.14944510940073386	-0.5191	0.6036910052009523	0.5851907621061021
GZMK+ CD56dim NK cell	ELP5	13.340832736746854	0.0425563	0.14849456239194564	0.2865850620221633	0.77443	0.6384276033806433
GZMK+ CD56dim NK cell	ELP6	11.954701165508245	-0.0581679	0.12741324871378112	-0.456529	0.6480093216452183	0.6006673250992207
GZMK+ CD56dim NK cell	EMB	71.18057011640376	-0.174909	0.0827433	-2.11387	0.0345263	0.189114
GZMK+ CD56dim NK cell	EMC10	16.849233153917154	0.034828173219847346	0.10885178199337112	0.31995960545660446	0.7489989522813372	0.6314696013254827
GZMK+ CD56dim NK cell	EMC2	9.48717	0.0327361	0.15138699277202855	0.21624143345976415	0.8287995582464425	0.6524564898588268
GZMK+ CD56dim NK cell	EMC3	16.55067762460466	0.00817981	0.11594786497167911	0.0705473	0.9437580159524499	0.6840149534971101
GZMK+ CD56dim NK cell	EMC4	20.34184259132244	0.1287622466876186	0.10122415751315826	1.2720505643218678	0.2033551541742359	0.38648749624320733
GZMK+ CD56dim NK cell	EMC6	25.0703	0.0390782	0.0990326	0.39459988746068847	0.6931381965987193	0.614707
GZMK+ CD56dim NK cell	EMC7	21.16543266078933	0.00439063	0.096859	0.0453301	0.9638442006545387	0.6876362014131335
GZMK+ CD56dim NK cell	EMC8	9.388218616131889	0.0932828	0.14255291441761134	0.6543729025849501	0.5128715878396506	0.5512348150169809
GZMK+ CD56dim NK cell	EMD	16.26880715719412	0.2984736038292698	0.1137113021515048	2.6248367416599843	0.00866905	0.10965683245496563
GZMK+ CD56dim NK cell	EMG1	11.386056903022258	0.28438945567280305	0.1303552130125733	2.1816500399210925	0.0291354	0.1802561324482939
GZMK+ CD56dim NK cell	EML2	7.918376204949895	0.18025556649103688	0.1612245605925799	1.1180403644984898	0.2635497543581801	0.41984307749453864
GZMK+ CD56dim NK cell	EML4	36.95089344883722	-0.136636	0.0997737	-1.36946	0.17085632121218688	0.3593595316138005
GZMK+ CD56dim NK cell	EMP3	210.77878878095692	0.0902296	0.056672683157932065	1.59212	0.1113580326280811	0.29945144577892996
GZMK+ CD56dim NK cell	ENO1	86.5445	0.058151285052310736	0.0645255	0.9012138812165321	0.3674746118206461	0.48050676749770915
GZMK+ CD56dim NK cell	ENOPH1	11.095009500179442	-0.0154036	0.12414288761186613	-0.12408	0.9012520756095114	0.6721383394421527
GZMK+ CD56dim NK cell	ENPP4	14.741779365523751	-0.0806727	0.13123691353447658	-0.61471	0.5387459826868999	0.5595731528421696
GZMK+ CD56dim NK cell	ENSA	55.83186281964807	-0.0451412	0.0641214	-0.703997	0.4814348422341539	0.5385834640530487
GZMK+ CD56dim NK cell	ENTR1	9.295691756440164	-0.111436	0.15193799115619722	-0.733432	0.4632947330495152	0.529785
GZMK+ CD56dim NK cell	ENY2	40.34133956795496	0.10408675279752187	0.0741016	1.4046493737558663	0.16012556699935956	0.3489953123576341
GZMK+ CD56dim NK cell	EOMES	26.38843181805358	-0.0862832	0.10281085355152786	-0.839242	0.4013336165109985	0.501411
GZMK+ CD56dim NK cell	EP300	24.196200856362008	-0.287718	0.0952433	-3.02088	0.00252042	0.0626633
GZMK+ CD56dim NK cell	EP400	10.107015148811028	-0.256323	0.1403366748285791	-1.82649	0.0677769	0.24101745272870756
GZMK+ CD56dim NK cell	EPB41	78.02741540169599	-0.168464	0.0719748	-2.34059	0.019253042103130877	0.15055922485558293
GZMK+ CD56dim NK cell	EPB41L4A-AS1	19.97970094660643	-0.140534	0.10968255596632656	-1.28128	0.20009623946121913	0.3842374465517381
GZMK+ CD56dim NK cell	EPC1	53.72694956076529	-0.174862	0.0707078	-2.47302	0.013397649905674037	0.12959636904630722
GZMK+ CD56dim NK cell	EPC2	12.981359115288853	-0.199331	0.1277642862756003	-1.56015	0.11872444401308006	0.30854106978178053
GZMK+ CD56dim NK cell	EPM2AIP1	15.877620575525917	-0.0934463	0.1359003714979854	-0.687609	0.4916992938120896	0.5425745077348559
GZMK+ CD56dim NK cell	EPRS	30.434014558326368	-0.0501764	0.0904207	-0.554922	0.5789483392991789	0.5733979384762707
GZMK+ CD56dim NK cell	EPS15	26.114718113760038	-0.116519	0.0978927	-1.19027	0.23393932581287485	0.40468252802729215
GZMK+ CD56dim NK cell	EPS15L1	10.178114398858728	-0.0392006	0.14257183418241834	-0.274953	0.783352	0.6414187282777724
GZMK+ CD56dim NK cell	EPSTI1	21.391303154791064	0.032094583106713065	0.22332803279481597	0.14371049932723926	0.8857290800030256	0.6670316036032725
GZMK+ CD56dim NK cell	ERAP1	13.475860535069925	0.0865281	0.131706	0.6569797848178889	0.5111939148423197	0.5506591020113134
GZMK+ CD56dim NK cell	ERAP2	15.887432202052578	-0.0632521	0.220357	-0.287043	0.7740793048333724	0.6383181851703332
GZMK+ CD56dim NK cell	ERBIN	43.017853198439184	-0.0502766	0.0732215	-0.686637	0.4923115257473502	0.5428219638697225
GZMK+ CD56dim NK cell	ERC1	9.184273559306503	-0.166469	0.16775813933528533	-0.992316	0.32104335443136955	0.45428059607446747
GZMK+ CD56dim NK cell	ERCC1	14.165615510948182	0.0782365	0.12183129311378031	0.6421709352095801	0.5207622022938687	0.5539364490420403
GZMK+ CD56dim NK cell	ERCC6	9.742696521239822	-0.259677	0.14750049762554746	-1.76052	0.0783205	0.25574986404217687
GZMK+ CD56dim NK cell	ERG28	9.89032	0.2879924494485744	0.13583161566341356	2.120216622926805	0.0339878	0.18750014488377467
GZMK+ CD56dim NK cell	ERGIC1	18.192774180508863	-0.0527056	0.11208881822414914	-0.470213	0.6382027429646813	0.5974397063398561
GZMK+ CD56dim NK cell	ERGIC2	17.525999663520786	0.011197001564469506	0.10510053946801513	0.10653609982541573	0.9151570148573107	0.6773083323959467
GZMK+ CD56dim NK cell	ERGIC3	11.973881689405001	0.13577550628817175	0.14227019657726017	0.9543496076807523	0.339907	0.4674698601559185
GZMK+ CD56dim NK cell	ERH	59.32174023453465	-0.0165816	0.0635109	-0.261083	0.7940285650788974	0.6452413230720784
GZMK+ CD56dim NK cell	ERI3	9.466549245514193	-0.028838	0.15167516574638643	-0.19013	0.8492073436580421	0.6586528217634053
GZMK+ CD56dim NK cell	ERICH1	27.122530752633686	-0.0524281	0.0968472	-0.541349	0.5882672523646921	0.5770619388177571
GZMK+ CD56dim NK cell	ERLEC1	25.282672378445287	0.0228585	0.0878146	0.2603036687891584	0.7946295428434726	0.6454390204700671
GZMK+ CD56dim NK cell	ERN1	17.528876783299197	-0.103074	0.13858593820845638	-0.743753	0.4570259226766588	0.5263873350492135
GZMK+ CD56dim NK cell	ERO1A	12.825688545017215	-0.0409382	0.12470915411552799	-0.32827	0.7427078659645764	0.6302929514255978
GZMK+ CD56dim NK cell	ERO1B	9.18848	0.10644257084378786	0.15607947825418675	0.6819767213114233	0.49525367065254416	0.5438332480781335
GZMK+ CD56dim NK cell	ERP29	62.097195501148114	0.13225131255267086	0.0676768	1.9541615091144882	0.0506821	0.2165204784683863
GZMK+ CD56dim NK cell	ERP44	23.500676047759697	-0.107846	0.0878478	-1.22765	0.21957775961428838	0.3967040529078551
GZMK+ CD56dim NK cell	ESCO1	21.513553220535478	-0.108801	0.0989466	-1.09959	0.27150928732511376	0.42574999692354903
GZMK+ CD56dim NK cell	ESD	19.195757226771168	0.16612306598174426	0.11139750196416813	1.4912638349393061	0.13589223992298333	0.3249715335856009
GZMK+ CD56dim NK cell	ESF1	20.046530101082496	0.11614769168713188	0.11666343563650097	0.9955792151452144	0.3194546377918414	0.4532245928190309
GZMK+ CD56dim NK cell	ESYT1	15.710078826220302	-0.0483575	0.10953942280651807	-0.441463	0.6588781936496209	0.6033578099491865
GZMK+ CD56dim NK cell	ESYT2	22.04783097015256	-0.142016	0.0989561	-1.43514	0.15124745319608715	0.3397206674663388
GZMK+ CD56dim NK cell	ETF1	13.76028414676612	0.159387	0.12632078078565667	1.2617662933623184	0.2070328942988398	0.38810824620093065
GZMK+ CD56dim NK cell	ETFA	25.026050922534264	0.0730256	0.0890862	0.8197188214034329	0.4123764178964421	0.5075553210214065
GZMK+ CD56dim NK cell	ETFB	19.71698375451463	0.067622	0.1157147798754081	0.5843854789805752	0.5589609941363414	0.5665086851940344
GZMK+ CD56dim NK cell	ETFRF1	9.594681364707174	0.0694563	0.147323	0.4714551834284476	0.637316	0.5968237054139887
GZMK+ CD56dim NK cell	ETHE1	17.810852263201397	0.21645486608415343	0.12121137810492297	1.7857635930579538	0.0741375	0.25072054554774764
GZMK+ CD56dim NK cell	ETNK1	24.155720716354303	-0.024393	0.10145948736194473	-0.240421	0.8100036539629468	0.6485716902371099
GZMK+ CD56dim NK cell	ETS1	213.1600523509955	-0.145815	0.0775517	-1.88023	0.0600774	0.23114288677337755
GZMK+ CD56dim NK cell	EVA1B	8.822397800925838	-0.205001	0.14352344966473599	-1.42835	0.1531923625573476	0.3417469855910104
GZMK+ CD56dim NK cell	EVI2A	17.44284469725226	-0.00875831	0.12653597954031728	-0.069216	0.9448177149028213	0.6841134878714105
GZMK+ CD56dim NK cell	EVI2B	34.15350239700309	0.11436032752624474	0.0892167	1.2818259663562825	0.19990370316455305	0.3842374465517381
GZMK+ CD56dim NK cell	EVL	125.22302776165338	0.0213741	0.0481203	0.4441798868111216	0.6569125326709104	0.6030326146636962
GZMK+ CD56dim NK cell	EWSR1	24.901679057527573	-0.0283481	0.0979456	-0.289427	0.7722542864543229	0.6375086335308282
GZMK+ CD56dim NK cell	EXOC1	13.729511214001363	-0.200646	0.1342420429352077	-1.49466	0.13500437728650322	0.3249715335856009
GZMK+ CD56dim NK cell	EXOC2	9.281026328201605	-0.116865	0.1443365738922751	-0.809668	0.41813074336856487	0.5089041369698815
GZMK+ CD56dim NK cell	EXOC3	10.436188933323173	-0.0109088	0.13596590961697685	-0.0802317	0.936053	0.6821304576566363
GZMK+ CD56dim NK cell	EXOC4	15.646561013179797	-0.136869	0.11865530400431205	-1.1535	0.24870478749808655	0.4112863876066735
GZMK+ CD56dim NK cell	EXOC5	11.85465946721577	-0.0190165	0.12479474581752653	-0.152382	0.8788857543753326	0.6650060410761032
GZMK+ CD56dim NK cell	EXOC7	11.69983546863538	0.060575	0.12588547979817874	0.48119159023464836	0.6303803373202804	0.5945805420241876
GZMK+ CD56dim NK cell	EXOG	10.532245960639381	-0.146303	0.1313806114569585	-1.11358	0.2654597983155754	0.42033898653102486
GZMK+ CD56dim NK cell	EXOSC1	14.911989401235697	-0.0189992	0.11402302323817859	-0.166626	0.8676643459199771	0.6635461116596217
GZMK+ CD56dim NK cell	EXOSC10	10.511224243954452	-0.20796	0.13669239447297651	-1.52137	0.12816575969152347	0.32051181143047813
GZMK+ CD56dim NK cell	EXOSC3	8.425784631436581	0.27540297340482434	0.16097322389840749	1.7108620100609722	0.0871066	0.26885437015090136
GZMK+ CD56dim NK cell	EXOSC5	8.300049525608946	0.18419611209347608	0.15855172020047656	1.1617414926849998	0.24534048598451247	0.4112863876066735
GZMK+ CD56dim NK cell	EXOSC6	21.006729232885732	-0.041822	0.10564743697380954	-0.395864	0.6922054917935512	0.6143427188466543
GZMK+ CD56dim NK cell	EXOSC7	14.80075647197166	0.11404717204519585	0.11335292542794917	1.0061246466699085	0.3143556140576266	0.45203891289440845
GZMK+ CD56dim NK cell	EXOSC8	17.776101915117746	-0.0191731	0.10250238116587672	-0.18705	0.8516213676928749	0.6592145963193293
GZMK+ CD56dim NK cell	EXOSC9	11.401171799636527	-0.251388	0.12495399541411374	-2.01185	0.0442363	0.20458841116245147
GZMK+ CD56dim NK cell	EZH1	14.337589675986965	-0.0307925	0.1370337463654186	-0.224707	0.8222068882326836	0.6518533656170622
GZMK+ CD56dim NK cell	EZR	41.15369789771992	-0.139883	0.0829288	-1.68678	0.0916456	0.27602191654682495
GZMK+ CD56dim NK cell	F2R	10.835458126821605	-0.0932648	0.15879843679612704	-0.587316	0.5569917140035243	0.5658387121442388
GZMK+ CD56dim NK cell	F8A1	9.362294566062204	0.0852368	0.15020580598073535	0.5674670044064011	0.5703969378638796	0.5714648109333152
GZMK+ CD56dim NK cell	FAAP20	26.263734337274933	-0.041947	0.0889537	-0.47156	0.6372408385498929	0.5968237054139887
GZMK+ CD56dim NK cell	FABP5	10.760318960871087	0.15148319706722338	0.15651962051376367	0.9678224146595257	0.33313306739329235	0.461728
GZMK+ CD56dim NK cell	FAF1	10.83246938604961	-0.247918	0.12833690573554982	-1.93177	0.0533876	0.22054377492848504
GZMK+ CD56dim NK cell	FAF2	9.413762780991052	-0.124007	0.141198	-0.878253	0.37980663756003064	0.48813350661298177
GZMK+ CD56dim NK cell	FAIM	9.217903322464032	-0.234854	0.15379642369386193	-1.52704	0.12675033013774648	0.3186463020936868
GZMK+ CD56dim NK cell	FAM104A	13.113088551155286	-0.0536585	0.12160450534504713	-0.441254	0.6590288967503066	0.6033578099491865
GZMK+ CD56dim NK cell	FAM107B	151.01622189900672	0.039311692450396576	0.0796202	0.49373989458274165	0.6214898864458914	0.5917828718401018
GZMK+ CD56dim NK cell	FAM111A	24.246922228719153	-0.0229455	0.10224342478280377	-0.22442	0.8224303268035539	0.6518533656170622
GZMK+ CD56dim NK cell	FAM117A	21.377410209539715	-0.133379	0.0961	-1.38792	0.16516233807614641	0.35410083991843255
GZMK+ CD56dim NK cell	FAM120A	16.309022974032715	-0.0170994	0.10875942829456442	-0.157223	0.8750693897858051	0.6650060410761032
GZMK+ CD56dim NK cell	FAM120AOS	13.380944402107799	-0.0354287	0.1206820887530737	-0.293571	0.7690860335887723	0.6360994265733553
GZMK+ CD56dim NK cell	FAM120B	8.66456	0.012579137098326611	0.15861584126052392	0.0793057	0.9367894888059453	0.6822807662166052
GZMK+ CD56dim NK cell	FAM126B	11.545421792990624	-0.258263	0.12955993474503316	-1.99338	0.046219471142603406	0.20874654110577096
GZMK+ CD56dim NK cell	FAM129A	18.92858769432539	-0.211023	0.13236312498434838	-1.59428	0.11087439556557961	0.2994049213180391
GZMK+ CD56dim NK cell	FAM133B	55.59717196900254	-0.103891	0.0784937	-1.32356	0.18565058936848816	0.3722336062759429
GZMK+ CD56dim NK cell	FAM136A	18.649149554886623	0.0345994	0.11407123222579287	0.3033135986270922	0.7616508838285446	0.6344211214182159
GZMK+ CD56dim NK cell	FAM13B	17.08943484576739	-0.160019	0.10735316636666907	-1.49059	0.13606970485787603	0.3249715335856009
GZMK+ CD56dim NK cell	FAM162A	20.67764912337697	0.2067900286627008	0.10320267555852805	2.0037273989609554	0.045099269604435985	0.20651930663047374
GZMK+ CD56dim NK cell	FAM172A	21.937498257092972	-0.107516	0.10226583312677288	-1.05134	0.2931030534181726	0.4393536078163752
GZMK+ CD56dim NK cell	FAM173A	37.983957767493024	0.0574364	0.0756765	0.758973	0.4478687753687443	0.5220111749123476
GZMK+ CD56dim NK cell	FAM177A1	19.07412794385754	-0.0895279	0.12045325502492356	-0.743258	0.45732538257355876	0.5263958878496263
GZMK+ CD56dim NK cell	FAM192A	16.48494036417912	-0.188479	0.11426112555393375	-1.64955	0.0990358	0.28290572273973463
GZMK+ CD56dim NK cell	FAM199X	11.378961431643777	-0.0317234	0.13994221005966553	-0.226689	0.8206653407053978	0.6516571643984894
GZMK+ CD56dim NK cell	FAM200B	15.212710776121138	-0.057773	0.13012040286608215	-0.443997	0.6570448775746294	0.6030326146636962
GZMK+ CD56dim NK cell	FAM204A	34.181813091416196	-0.148412	0.0738882	-2.0086	0.0445794	0.2052489957972859
GZMK+ CD56dim NK cell	FAM207A	12.371247882128324	0.11374889685058302	0.1334049140193099	0.8526589720234613	0.3938484492376216	0.49657914658743135
GZMK+ CD56dim NK cell	FAM208A	27.513041831495514	-0.324506	0.0953194	-3.4044	6.630908280791038e-4	0.0298808
GZMK+ CD56dim NK cell	FAM208B	15.720030718890323	-0.237067	0.12871473675333614	-1.8418	0.0655043	0.2393800878088825
GZMK+ CD56dim NK cell	FAM210A	8.219314792134874	-0.198662	0.14517680258980697	-1.36841	0.17118241155902303	0.3596257592129597
GZMK+ CD56dim NK cell	FAM214A	13.825069186431842	-0.315851	0.14545577842444338	-2.17146	0.0298965	0.1806444522800005
GZMK+ CD56dim NK cell	FAM217B	14.905153292418776	-0.122771	0.11971931259296542	-1.02549	0.30513154142392623	0.44726839246633165
GZMK+ CD56dim NK cell	FAM219B	8.718759144240062	-0.0557104	0.14921712200404466	-0.373351	0.708887	0.6191292680557048
GZMK+ CD56dim NK cell	FAM228B	7.477897667909954	-0.207863	0.1620157039330245	-1.28298	0.1994988200789166	0.3842374465517381
GZMK+ CD56dim NK cell	FAM32A	25.43884837958942	0.0254952	0.10080638868134241	0.25291246342057405	0.8003358580980227	0.6467686892930881
GZMK+ CD56dim NK cell	FAM3C	15.23488272783772	-0.136614	0.1120130908462157	-1.21963	0.22260548032303581	0.39845785338929507
GZMK+ CD56dim NK cell	FAM43A	11.78327194449178	0.0847612	0.14005302172719697	0.6052081944343852	0.5450406717545053	0.5615570755783094
GZMK+ CD56dim NK cell	FAM45A	8.576855257184542	0.2318620220050189	0.1712942998015315	1.3535886615822221	0.1758676462873197	0.3645820681876014
GZMK+ CD56dim NK cell	FAM49A	12.40131639360545	0.2125914776053515	0.13666670749854576	1.555546932361809	0.11981586616328133	0.3098564157505713
GZMK+ CD56dim NK cell	FAM49B	109.39301192328853	0.042557882629613374	0.048978	0.868918	0.38489196125767033	0.4913410880763242
GZMK+ CD56dim NK cell	FAM50A	22.87394735854947	-0.00516925	0.1000996149723948	-0.0516411	0.9588146981461096	0.6875357915840463
GZMK+ CD56dim NK cell	FAM76A	9.505598903247243	0.18291521489642723	0.14305867426924126	1.278602753945382	0.20103697969936107	0.38529741065393247
GZMK+ CD56dim NK cell	FAM76B	15.762458213957178	-0.15301	0.11660200462496245	-1.31224	0.18943894417698753	0.3758161923489861
GZMK+ CD56dim NK cell	FAM78A	12.322511305526527	-0.126434	0.13377799824615833	-0.945105	0.34460538119501066	0.46850102049148334
GZMK+ CD56dim NK cell	FAM89B	25.68331661459408	0.11679662263017056	0.0949723	1.229796759453653	0.21877322202194116	0.39585058712777726
GZMK+ CD56dim NK cell	FAM8A1	15.215162288688234	-0.135278	0.1157145927265133	-1.16906	0.24237823955066287	0.410912
GZMK+ CD56dim NK cell	FAM91A1	9.604153435832986	-0.364113	0.1417743629518881	-2.56825	0.010221202431761492	0.1169769707973836
GZMK+ CD56dim NK cell	FAM96A	12.949743372183741	0.0090965	0.1235433430773083	0.07363	0.941305	0.6837462082536023
GZMK+ CD56dim NK cell	FAM96B	43.5505	0.0409001	0.0818087	0.49994849316335044	0.6171113454615196	0.5904206951426405
GZMK+ CD56dim NK cell	FAM98B	10.063253128600225	-0.127493	0.1588706361214976	-0.802495	0.42226670739650163	0.5105070679126311
GZMK+ CD56dim NK cell	FAM98C	8.311443607511892	0.20726919085273215	0.14765059198598593	1.4037816446574414	0.16038388145086177	0.34914780988319066
GZMK+ CD56dim NK cell	FANCF	8.046244319347409	0.10810571244002375	0.1559714112409527	0.6931123568088798	0.4882390436020761	0.540521
GZMK+ CD56dim NK cell	FAR1	12.537805273779176	-0.322679	0.12904644048542072	-2.50049	0.012402160644045049	0.1252385616912051
GZMK+ CD56dim NK cell	FASLG	20.318051028572555	0.20377494971513915	0.14167825281791419	1.4382937794767419	0.15035071612768092	0.338762
GZMK+ CD56dim NK cell	FAU	871.6839207071083	0.045449672731656454	0.044144	1.0295765816733689	0.3032088131379534	0.44542664959653905
GZMK+ CD56dim NK cell	FBL	37.07395904119415	0.0430592	0.0772307	0.5575400672735453	0.5771584916337767	0.5733979384762707
GZMK+ CD56dim NK cell	FBP1	7.994584376661203	0.6844935001508821	0.20997090387481096	3.259944532881524	0.00111434	0.0424706
GZMK+ CD56dim NK cell	FBRS	8.391893029456705	-0.214189	0.1413091536308685	-1.51575	0.12958342425309205	0.3211555696052987
GZMK+ CD56dim NK cell	FBXL15	16.577656712007393	0.0944083	0.10637002007371342	0.8875463348596868	0.3747848316425629	0.4844427116893783
GZMK+ CD56dim NK cell	FBXL17	8.888129935192177	-0.143443	0.14439080026715673	-0.993438	0.32049657840970125	0.45416663442891136
GZMK+ CD56dim NK cell	FBXL20	7.488599241343172	-0.425033	0.169633	-2.5056	0.0122243	0.1252385616912051
GZMK+ CD56dim NK cell	FBXL3	8.066349518171801	2.8659626023993384e-4	0.1562905290391961	0.00183374	0.9985368876509647	0.694665
GZMK+ CD56dim NK cell	FBXL5	20.31482246062273	-0.0853625	0.10042434491545962	-0.850018	0.3953151987603046	0.49778213747690103
GZMK+ CD56dim NK cell	FBXO11	13.572515155940376	-0.101529	0.12038135249010144	-0.843397	0.3990064136892525	0.5001030423940842
GZMK+ CD56dim NK cell	FBXO21	12.249596931061962	0.16552805618564162	0.1345175131540145	1.230531640858703	0.21849808594190978	0.39585058712777726
GZMK+ CD56dim NK cell	FBXO22	13.039236994339955	-0.199909	0.12639047821222577	-1.58168	0.11372273841755291	0.3022475217038964
GZMK+ CD56dim NK cell	FBXO25	9.06649	-0.0457825	0.15046153423849168	-0.30428	0.760914	0.6342962268113873
GZMK+ CD56dim NK cell	FBXO3	13.656276123513043	0.013800453430355158	0.12503254550059908	0.11037488979450583	0.9121120664789071	0.676097
GZMK+ CD56dim NK cell	FBXO33	8.14635	-0.322849	0.1490189562894732	-2.16649	0.0302735	0.1806444522800005
GZMK+ CD56dim NK cell	FBXO34	18.274514428831424	-0.164481	0.10829954679880563	-1.51876	0.1288222026099806	0.3207188402036745
GZMK+ CD56dim NK cell	FBXO6	17.32489927112694	0.1754933539704665	0.13376084764481408	1.3119934350032536	0.18952234964236497	0.3758161923489861
GZMK+ CD56dim NK cell	FBXO7	21.232636757299094	0.0115792	0.10130630200481701	0.11429881169736796	0.9090009244552668	0.6752658577619456
GZMK+ CD56dim NK cell	FBXO9	23.196812566309504	-0.0325307	0.0901116	-0.361004	0.7180963026006011	0.6231966833872273
GZMK+ CD56dim NK cell	FBXW11	18.42648525953607	-0.0132574	0.11334266281605351	-0.116967	0.9068861073444902	0.6746496107780442
GZMK+ CD56dim NK cell	FBXW2	11.412503568888178	0.1852365473556962	0.1336389891059913	1.3860965919817156	0.1657174108884308	0.3543394478589085
GZMK+ CD56dim NK cell	FBXW4	8.224782487998135	-0.0448114	0.15436844283722947	-0.290289	0.7715953356153755	0.6371962021485015
GZMK+ CD56dim NK cell	FBXW5	27.940200914484258	0.247819	0.0884105	2.803045627117049	0.00506225	0.0840994
GZMK+ CD56dim NK cell	FBXW7	16.16234280754159	-0.293665	0.11637217033346219	-2.5235	0.011619214302744289	0.12347837648533884
GZMK+ CD56dim NK cell	FCER1G	369.8789840680309	0.11434203871323219	0.0600196	1.9050770130765469	0.0567701	0.22574005548209072
GZMK+ CD56dim NK cell	FCF1	8.889434365174715	0.0819839	0.17338805943397473	0.47283491256901466	0.6363309638812604	0.5965535612120626
GZMK+ CD56dim NK cell	FCGR3A	117.17974032306547	0.12101343197067695	0.0852417	1.4196501830031074	0.15570954796326206	0.3444789493747341
GZMK+ CD56dim NK cell	FCHSD2	8.99463	-0.202261	0.14799660267346065	-1.36666	0.17173226578456105	0.3599418860609041
GZMK+ CD56dim NK cell	FCMR	25.31719733726871	0.17409368081616464	0.0901286	1.9316134276875971	0.0534072	0.22054377492848504
GZMK+ CD56dim NK cell	FCRL3	27.467324664874234	0.26143031076817935	0.1549394782807608	1.6873059963094104	0.0915445	0.27602191654682495
GZMK+ CD56dim NK cell	FCRL6	14.17575488216239	0.2363250973335063	0.16179628999959686	1.4606335987932426	0.14411602055333367	0.3319761275363707
GZMK+ CD56dim NK cell	FDFT1	17.3822	0.0709216	0.12059955969765639	0.588075	0.5564820146857405	0.5658387121442388
GZMK+ CD56dim NK cell	FDPS	26.18359148252748	-0.0446483	0.0868313	-0.514196	0.6071146201377062	0.5872462249265794
GZMK+ CD56dim NK cell	FDX1	19.398767564296545	-0.0807694	0.0988824	-0.816823	0.41402966341145064	0.5078196203963665
GZMK+ CD56dim NK cell	FERMT3	38.627119895460076	-0.00935286	0.0750926	-0.124551	0.9008789090196241	0.6721224919429152
GZMK+ CD56dim NK cell	FES	10.053124123819595	-0.165371	0.18458689753838944	-0.895899	0.3703066323526306	0.4816184781979368
GZMK+ CD56dim NK cell	FEZ1	11.888437625326064	0.1699293672753535	0.16277234586920034	1.0439695168607102	0.2964994932346796	0.4417065103369015
GZMK+ CD56dim NK cell	FEZ2	11.918708382427864	0.056849978164035184	0.1269602843399873	0.44777765314227297	0.6543136727082023	0.6028055792989268
GZMK+ CD56dim NK cell	FGD3	29.003504435722274	0.021935780840774015	0.10036428933738624	0.21856161176047723	0.8269915591555959	0.6524187104331369
GZMK+ CD56dim NK cell	FGD5-AS1	18.04332406404495	-0.0545152	0.11668777176690955	-0.467188	0.640365	0.5978365316313312
GZMK+ CD56dim NK cell	FGFBP2	73.4007	0.17632705330598308	0.1470431675916687	1.1991516246143055	0.2304689935157278	0.4028928257779816
GZMK+ CD56dim NK cell	FGFR1OP2	48.802596716804906	0.0147531	0.0704797	0.2093242394385735	0.8341951305603196	0.6545095094358329
GZMK+ CD56dim NK cell	FGR	44.430769099275665	0.0436715	0.0946721	0.4612919763815214	0.6445891407127833	0.5991057614503167
GZMK+ CD56dim NK cell	FHL3	24.74288793247302	0.5154592729563259	0.10108739145386082	5.09915	3.4119100601437505e-7	4.100013197468296e-4
GZMK+ CD56dim NK cell	FIBP	26.142050496047343	0.11700778782725144	0.0976077	1.1987558671239518	0.2306228876972735	0.4028928257779816
GZMK+ CD56dim NK cell	FIP1L1	23.357433462504282	-0.0705026	0.0902955	-0.780799	0.4349206118596494	0.5163692400870914
GZMK+ CD56dim NK cell	FIS1	59.76291505792103	0.0556752	0.0688719	0.8083883766316425	0.41886704104184985	0.5091127542895383
GZMK+ CD56dim NK cell	FKBP11	45.58372927875129	-0.0268298	0.0939718	-0.285509	0.7752544354375092	0.6386050163622249
GZMK+ CD56dim NK cell	FKBP1A	38.2651	0.24552899409311546	0.0909164	2.700602954619835	0.00692139	0.0994097
GZMK+ CD56dim NK cell	FKBP2	42.17136457463396	0.0984282	0.0856861	1.14871	0.2506771919404855	0.41203879628642015
GZMK+ CD56dim NK cell	FKBP3	22.81382011653851	0.10595724417532901	0.0988359	1.0720527251820546	0.28369635093777923	0.43336185513025427
GZMK+ CD56dim NK cell	FKBP4	8.37926	0.25132912464391555	0.1569185323199995	1.6016535518659276	0.10923224168556891	0.29652526750816344
GZMK+ CD56dim NK cell	FKBP5	12.23237659768428	-0.53584	0.2123266725447988	-2.52366	0.0116141	0.12347837648533884
GZMK+ CD56dim NK cell	FKBP8	31.03230690569454	0.1789167782692205	0.0811267	2.2054005463036535	0.027426	0.17490666585386055
GZMK+ CD56dim NK cell	FLAD1	8.357358493936127	-0.0858541	0.15232900542458574	-0.56361	0.5730196975008214	0.5723325235793608
GZMK+ CD56dim NK cell	FLI1	23.419272250668648	-0.0824301	0.0963724	-0.855328	0.39236942002485403	0.4958008155843548
GZMK+ CD56dim NK cell	FLII	13.658219286024847	0.2127236646993956	0.123247	1.7259885767797989	0.0843495	0.2637314816801422
GZMK+ CD56dim NK cell	FLNA	66.01184686969798	-0.149843	0.084156	-1.78053	0.0749885	0.251082
GZMK+ CD56dim NK cell	FLOT1	29.026091582688192	-0.0472605	0.0902909	-0.523425	0.6006788173308142	0.5840350465804568
GZMK+ CD56dim NK cell	FLOT2	13.846813591884322	-0.116826	0.12408482031771138	-0.941504	0.34644646061248013	0.4700602307082926
GZMK+ CD56dim NK cell	FLT3LG	9.672209610239106	0.0713119	0.14767846056610023	0.48288653738255555	0.6291763012741087	0.594348
GZMK+ CD56dim NK cell	FLYWCH2	9.548797458856615	0.26996091365484315	0.14811557727039434	1.8226368801305244	0.0683584	0.2419678071544164
GZMK+ CD56dim NK cell	FMC1	12.575366998352857	0.0980816	0.12477721263392827	0.7860537877173537	0.43183597620234937	0.5149562681448969
GZMK+ CD56dim NK cell	FMNL1	46.69932749515688	-0.149427	0.0812505	-1.83909	0.0659013	0.2393800878088825
GZMK+ CD56dim NK cell	FMNL3	8.818937085329035	-0.138656	0.1595026065500435	-0.8693	0.3846829603041545	0.49124823872835444
GZMK+ CD56dim NK cell	FMR1	19.173542586931116	-0.0304922	0.13370185585527675	-0.228061	0.819599	0.6513776543756475
GZMK+ CD56dim NK cell	FNBP1	78.93602169252439	-0.257123	0.0644277	-3.99087	6.583194074107677e-5	0.00988859
GZMK+ CD56dim NK cell	FNBP4	41.1262	-0.119645	0.0797086	-1.50103	0.13334716159837823	0.32468453157887167
GZMK+ CD56dim NK cell	FNDC3A	11.922695241946217	-0.384289	0.13070506423199887	-2.94012	0.00328083	0.069341
GZMK+ CD56dim NK cell	FNDC3B	11.121672888934683	-0.207938	0.16394081796450577	-1.26838	0.20466395505839227	0.3868566340135713
GZMK+ CD56dim NK cell	FNIP1	13.121695772486499	-0.0363781	0.1313051575088303	-0.27705	0.781742	0.6408789569409852
GZMK+ CD56dim NK cell	FNTA	29.241834178883096	0.10493668744788455	0.087983	1.192693249905004	0.23298953020365826	0.4039024226323562
GZMK+ CD56dim NK cell	FO393401.1	11.52396972890176	0.1133336473459387	0.15625200651011298	0.7253260286203332	0.468252	0.5325119425444874
GZMK+ CD56dim NK cell	FOPNL	8.49486	-0.271498	0.150937	-1.79875	0.0720587	0.24909502758032148
GZMK+ CD56dim NK cell	FOS	95.25252903603653	-0.304025	0.36379157849916816	-0.835713	0.40331630623761083	0.5025812502728398
GZMK+ CD56dim NK cell	FOSB	24.249626217890828	-0.506018	0.28775918017348767	-1.75848	0.0786663	0.2566466194395589
GZMK+ CD56dim NK cell	FOSL2	15.593523059907078	-0.0517848	0.14331235067081935	-0.361342	0.7178436369987748	0.6231966833872273
GZMK+ CD56dim NK cell	FOXJ3	18.708648363363345	-0.218387	0.11599283024223578	-1.88276	0.0597323	0.2305534214267531
GZMK+ CD56dim NK cell	FOXK1	9.252924121631919	-0.128516	0.14532930363022628	-0.884307	0.3765304454785758	0.48590032721310866
GZMK+ CD56dim NK cell	FOXN2	14.96695770737789	-0.17848	0.11752465365171157	-1.51866	0.1288488768001433	0.3207188402036745
GZMK+ CD56dim NK cell	FOXN3	35.905461867294584	-0.0829716	0.0905879	-0.915924	0.35970686177829425	0.47622261575953834
GZMK+ CD56dim NK cell	FOXO3	11.14144068561718	-0.0689805	0.13077092254837228	-0.527491	0.5978524377791102	0.5827990729542721
GZMK+ CD56dim NK cell	FOXP1	48.15316963594927	-0.0660819	0.0780151	-0.847041	0.3969725351411967	0.499162
GZMK+ CD56dim NK cell	FRA10AC1	10.75468521283409	0.12844894016673378	0.14941	0.8597093009129049	0.38994930647928766	0.49429645434184594
GZMK+ CD56dim NK cell	FRAT2	8.517244877778682	-0.116313	0.15244729935334375	-0.762974	0.4454790033709078	0.5207478413797366
GZMK+ CD56dim NK cell	FRG1	42.59478726717105	0.06359	0.0870606	0.7304114522195024	0.46513872022332114	0.5306453293465038
GZMK+ CD56dim NK cell	FRYL	30.059229832637886	-0.167005	0.0936463	-1.78336	0.0745276	0.2509558420026662
GZMK+ CD56dim NK cell	FTH1	365.6992179804521	0.0935686	0.0385717	2.4258366529526083	0.015273142902398442	0.1372890148410705
GZMK+ CD56dim NK cell	FTL	498.2628127419924	-0.0177754	0.052952441529673606	-0.335685	0.7371082153009718	0.6284485070345439
GZMK+ CD56dim NK cell	FTX	28.76184309289212	-0.143901	0.10945924691268254	-1.31466	0.1886249618656001	0.3750682445931623
GZMK+ CD56dim NK cell	FUBP1	31.211777843918014	-0.145859	0.0830737	-1.75578	0.0791266	0.2570372887797729
GZMK+ CD56dim NK cell	FUBP3	8.530614906422027	-0.194527	0.15553221145303076	-1.25072	0.2110371542572137	0.3904569818444958
GZMK+ CD56dim NK cell	FUNDC1	8.073679213462407	-0.021072	0.14939309946655496	-0.141051	0.8878296869606986	0.6680553200696019
GZMK+ CD56dim NK cell	FUNDC2	19.353495165780433	0.0361039	0.10448027304168239	0.34555729327781204	0.7296754458613872	0.627206
GZMK+ CD56dim NK cell	FURIN	9.935118849414582	-0.214636	0.15376156016061324	-1.3959	0.16274393377191881	0.35215896374620126
GZMK+ CD56dim NK cell	FUS	107.66286172406807	-0.0248813	0.0693482	-0.358788	0.7197533852215876	0.6241748925453872
GZMK+ CD56dim NK cell	FUT11	17.538401766361964	0.0331393	0.10713521070720378	0.30932197189271343	0.7570766188190746	0.6336856858468667
GZMK+ CD56dim NK cell	FUT7	16.610620286234152	0.15036333123800816	0.20039756624094363	0.7503251364700811	0.45305890710761476	0.524869
GZMK+ CD56dim NK cell	FXN	8.86603	0.21362786405620962	0.16321854064676253	1.3088455711569125	0.1905866667555463	0.3762709382645171
GZMK+ CD56dim NK cell	FXR1	38.61121869399626	0.042057142668969184	0.08092	0.5197374575968885	0.6032465757068874	0.5851907621061021
GZMK+ CD56dim NK cell	FXYD5	132.91310135028306	0.19030307093698978	0.0638747	2.9793196074572688	0.00288889	0.0666317
GZMK+ CD56dim NK cell	FYB1	110.5656820749559	0.038725563756793493	0.0655667	0.590629	0.5547691141773848	0.5655994169747753
GZMK+ CD56dim NK cell	FYN	106.8501294465853	-0.0851779	0.061370537388543984	-1.38793	0.16515910418175153	0.35410083991843255
GZMK+ CD56dim NK cell	FYTTD1	33.95690935947621	-0.135702	0.0749453	-1.81068	0.0701907	0.24614764719930976
GZMK+ CD56dim NK cell	G2E3	11.335318068387785	-0.013747	0.13511353403750606	-0.101744	0.9189599603892007	0.6781791590972104
GZMK+ CD56dim NK cell	G3BP1	31.962696770228103	-0.155977	0.0881147	-1.77016	0.0767001	0.2533380727773047
GZMK+ CD56dim NK cell	G3BP2	39.30022150995416	0.011255995542517255	0.0730764	0.15403045933643356	0.8775857190905989	0.6650060410761032
GZMK+ CD56dim NK cell	G6PD	25.288105379547048	0.28333837857578936	0.0946187	2.9945290601789134	0.00274869	0.0665041
GZMK+ CD56dim NK cell	GAB3	19.200475450363765	-0.288616	0.12548444557289734	-2.30001	0.0214476	0.15715316185207298
GZMK+ CD56dim NK cell	GABARAP	10.0721	0.00289916	0.14712805980036078	0.019705032203421464	0.9842786764423345	0.6920475666146539
GZMK+ CD56dim NK cell	GABARAPL1	14.976056007589717	-0.172714	0.14539469071412067	-1.1879	0.234873	0.40482293677889547
GZMK+ CD56dim NK cell	GABARAPL2	50.95870191203646	0.11094479901702892	0.0673618	1.646999844578533	0.0995581	0.2838742691136383
GZMK+ CD56dim NK cell	GABPA	9.751538426712418	-0.3888	0.14039263465058963	-2.76937	0.00561644	0.0884167
GZMK+ CD56dim NK cell	GABPB1-AS1	33.13992227869709	0.12229267812679818	0.19174930234293855	0.637774	0.5236209473852758	0.5549606210168326
GZMK+ CD56dim NK cell	GADD45B	49.62117238258316	0.066292	0.14873453766270764	0.4457068905871613	0.6558089865301526	0.6028938512249039
GZMK+ CD56dim NK cell	GADD45GIP1	37.52522393208839	0.0822025	0.0824128	0.9974487659259212	0.3185467307137648	0.4526559662988769
GZMK+ CD56dim NK cell	GAK	14.726810091856231	-0.0651524	0.13118099011755965	-0.49666	0.6194287410634729	0.5910779192564329
GZMK+ CD56dim NK cell	GALC	12.606246695501811	-0.409261	0.12581802677054946	-3.2528	0.00114275	0.0424706
GZMK+ CD56dim NK cell	GALNT1	25.925793055094726	-0.0934601	0.0905803	-1.03179	0.30216924134696005	0.44444280300646744
GZMK+ CD56dim NK cell	GALNT10	11.254123041924366	-0.305536	0.12959707569826717	-2.35758	0.0183943	0.14661957371455026
GZMK+ CD56dim NK cell	GALNT11	20.22262571880972	-0.00551853	0.10252908791973254	-0.053824	0.9570753780196004	0.6875357915840463
GZMK+ CD56dim NK cell	GALNT3	10.492299073332081	-0.183932	0.14541202211366974	-1.2649	0.2059065542082627	0.3879761013360715
GZMK+ CD56dim NK cell	GALT	8.678534273329431	0.017149113673977427	0.15054857050789666	0.11391083698850472	0.9093084748133162	0.6752658577619456
GZMK+ CD56dim NK cell	GANAB	13.125717131108415	-0.224503	0.1165378815927497	-1.92644	0.05405	0.2216744947881513
GZMK+ CD56dim NK cell	GAPDH	258.1613741771453	0.1258626603849318	0.0704057	1.7876778654253473	0.073828	0.25061409418849423
GZMK+ CD56dim NK cell	GAPVD1	11.366995865982576	-0.20785	0.12599616334699798	-1.64965	0.0990146	0.28290572273973463
GZMK+ CD56dim NK cell	GAR1	12.271494066817546	0.1969743293103623	0.12888863742563642	1.5282520883503683	0.12644996058925254	0.3186463020936868
GZMK+ CD56dim NK cell	GARS	9.351905265931586	-0.00315107	0.14217483378991186	-0.0221633	0.9823176841255041	0.691618
GZMK+ CD56dim NK cell	GART	13.529915861742131	-0.234833	0.11929002639145701	-1.96859	0.0490006	0.21463979077718412
GZMK+ CD56dim NK cell	GAS7	15.53479824572408	-0.283016	0.10969748399960769	-2.57997	0.00988096	0.11443961059330873
GZMK+ CD56dim NK cell	GATA3	26.24416841188923	0.029240075846257693	0.0928244	0.31500423947350953	0.7527584349815697	0.6319788227304245
GZMK+ CD56dim NK cell	GATAD1	22.14668047490075	-0.30553	0.0953697	-3.20364	0.00135704	0.0484373
GZMK+ CD56dim NK cell	GATAD2A	35.57013232707713	-0.0281569	0.0843238	-0.333914	0.738444	0.6284485070345439
GZMK+ CD56dim NK cell	GATAD2B	14.87586406499159	-0.308585	0.11731170636434339	-2.63047	0.00852676	0.10965683245496563
GZMK+ CD56dim NK cell	GBP1	18.726460860180726	0.32738412292706465	0.18582393048636892	1.7617974287282652	0.0781035	0.25574986404217687
GZMK+ CD56dim NK cell	GBP2	40.45222208096863	0.234063	0.0891559	2.6253217582178796	0.00865671	0.10965683245496563
GZMK+ CD56dim NK cell	GBP3	11.499623489758154	-0.155976	0.1747173014295072	-0.892733	0.372	0.4829211143258991
GZMK+ CD56dim NK cell	GBP4	40.546644243397374	0.22067035048040234	0.10262937895789508	2.1501674542036837	0.031541971524907994	0.18193562748838935
GZMK+ CD56dim NK cell	GBP5	65.85857081463249	0.1187005283019573	0.10079146126361281	1.1776843674436333	0.2389224613344447	0.40936530381759356
GZMK+ CD56dim NK cell	GCC2	58.149168247452074	-0.136236	0.0736637	-1.84943	0.0643961	0.23836436385429224
GZMK+ CD56dim NK cell	GCH1	10.105051641466636	0.13543140225820313	0.14487115418908816	0.93484	0.3498705753164223	0.4713863764290579
GZMK+ CD56dim NK cell	GCHFR	60.01745475989878	0.16178353243381532	0.10381951968245696	1.5583151697161328	0.1191585546733225	0.30904332059912376
GZMK+ CD56dim NK cell	GCLC	8.920791363975631	-0.0452608	0.1504627852105898	-0.300811	0.7635589469292309	0.6353518421010577
GZMK+ CD56dim NK cell	GCLM	13.42389329800614	0.11167388931021316	0.11986618158566816	0.9316546821874027	0.351515	0.4724915440055322
GZMK+ CD56dim NK cell	GDI2	48.54574456525622	0.13295225486890225	0.0886737	1.499342607648928	0.1337847742658855	0.32468453157887167
GZMK+ CD56dim NK cell	GEMIN6	8.238709895829723	-0.0484997	0.1528107402639616	-0.317384	0.7509520499270075	0.6317864624769738
GZMK+ CD56dim NK cell	GEMIN7	10.12232871931098	-0.0734149	0.1350076125339916	-0.543784	0.5865904399907117	0.5770619388177571
GZMK+ CD56dim NK cell	GFER	9.580517336588702	0.0788019	0.13713337685785346	0.5746369801011557	0.5655368365718737	0.5685380661796995
GZMK+ CD56dim NK cell	GFM1	11.415816887654836	0.00533729	0.1337606984609166	0.0399018	0.9681714239174919	0.6878362346620188
GZMK+ CD56dim NK cell	GFOD1	12.650884820598645	-0.216882	0.1266566285308355	-1.71236	0.0868306	0.2682320312404321
GZMK+ CD56dim NK cell	GGA1	13.336014122479224	-0.0843417	0.12493201892705016	-0.675101	0.499612	0.5458798845491476
GZMK+ CD56dim NK cell	GGCT	11.24551264302234	-0.0923658	0.13314285251255228	-0.693734	0.48784886606237626	0.540521
GZMK+ CD56dim NK cell	GGNBP2	37.80190308348589	0.013712216696944795	0.0742357	0.18471192329311273	0.8534549936698427	0.6593572455999788
GZMK+ CD56dim NK cell	GHITM	51.655927867325225	0.0568801	0.0619146	0.9186852663071773	0.35826021851429973	0.47570496859104044
GZMK+ CD56dim NK cell	GID8	19.64462229548967	0.17540675732560843	0.10541019468016222	1.6640397815204802	0.0961045	0.27872853893817845
GZMK+ CD56dim NK cell	GIGYF1	8.976490502956578	0.1470701243890724	0.15177948732817712	0.9689723359723693	0.33255899201941697	0.461728
GZMK+ CD56dim NK cell	GIGYF2	15.739737032069808	-0.0887773	0.12153140955328322	-0.730488	0.46509186128771385	0.5306453293465038
GZMK+ CD56dim NK cell	GIMAP1	61.53272515500039	0.14297843289529194	0.10291603296032313	1.3892726797039867	0.1647498482605223	0.35410083991843255
GZMK+ CD56dim NK cell	GIMAP2	25.540285864316637	0.21025873986015364	0.10987278091592917	1.9136563042036436	0.0556641	0.22471525516329838
GZMK+ CD56dim NK cell	GIMAP4	150.08426558564275	-0.0686809	0.0862364	-0.796425	0.42578483991981886	0.5121679361657752
GZMK+ CD56dim NK cell	GIMAP6	32.175024408891574	-0.0212132	0.10726701936076882	-0.197761	0.8432319843732613	0.6562774100825675
GZMK+ CD56dim NK cell	GIMAP7	253.23999277576263	0.20616266387429905	0.0815186	2.529026024154675	0.011438	0.12347837648533884
GZMK+ CD56dim NK cell	GIMAP8	10.595484471306147	-0.142429	0.16154236055876808	-0.881681	0.3779492270268801	0.4869615670320838
GZMK+ CD56dim NK cell	GINM1	10.224729977494246	-0.133818	0.14279078842625273	-0.937161	0.3486756095021026	0.4707112973985596
GZMK+ CD56dim NK cell	GIPC1	9.482468855307108	0.0539974	0.15653261871711188	0.3449594827040179	0.730125	0.6274427257883891
GZMK+ CD56dim NK cell	GIT2	17.65440741782221	0.0209752	0.1058761115010215	0.19811105780819718	0.8429581734211393	0.6562059742362109
GZMK+ CD56dim NK cell	GK5	25.020286622918523	-0.270377	0.11333240611469858	-2.38569	0.017046899787604906	0.14377821561350373
GZMK+ CD56dim NK cell	GLCCI1	25.750218345642267	-0.192987	0.0936172	-2.06145	0.0392603	0.19806456013275991
GZMK+ CD56dim NK cell	GLG1	34.596103319653295	-0.172459	0.082278	-2.09605	0.0360775	0.19098441463746565
GZMK+ CD56dim NK cell	GLIPR1	36.583607226371385	-0.0185145	0.0849906	-0.217841	0.8275527815198827	0.6524187104331369
GZMK+ CD56dim NK cell	GLIPR2	43.69884307424154	0.1729633474023759	0.0870939	1.9859408132547751	0.0470399	0.209877
GZMK+ CD56dim NK cell	GLMN	9.495487876399043	0.0735491	0.14042210717473033	0.5237712894419059	0.6004376247322132	0.5840350465804568
GZMK+ CD56dim NK cell	GLO1	18.200144025055327	0.14469906634949414	0.10872198664292669	1.3309089616318934	0.18321896813383273	0.3704415706859545
GZMK+ CD56dim NK cell	GLOD4	23.849633702705585	-0.0301353	0.0966938	-0.311657	0.7553010354571285	0.6332286550909376
GZMK+ CD56dim NK cell	GLRX	65.8209	0.0781431	0.0900232	0.8680325589995875	0.38537650881354607	0.491519
GZMK+ CD56dim NK cell	GLRX2	8.775766894479311	-0.250557	0.1478181409143537	-1.69504	0.0900687	0.27405123394558456
GZMK+ CD56dim NK cell	GLRX3	16.949745908218336	-0.0173777	0.11250814281613052	-0.154457	0.8772490382955085	0.6650060410761032
GZMK+ CD56dim NK cell	GLRX5	29.894635412072983	-0.0234286	0.0846068	-0.276912	0.7818479502709288	0.6408789569409852
GZMK+ CD56dim NK cell	GLS	54.39826785746873	-0.129316	0.0716109	-1.80581	0.0709478	0.2474602492564783
GZMK+ CD56dim NK cell	GLT8D1	13.745243061249994	-0.124951	0.1244361679398526	-1.00414	0.31531207180055276	0.4526559662988769
GZMK+ CD56dim NK cell	GLTP	35.5399	0.13987429485344086	0.0829986	1.6852607466590626	0.0919383	0.27602191654682495
GZMK+ CD56dim NK cell	GLUD1	18.6159	0.040225385018240495	0.10465410325195366	0.384365	0.7007078625994765	0.6169928632130207
GZMK+ CD56dim NK cell	GLUL	11.364825598126219	0.2014305003771416	0.1312120041033111	1.5351529896498133	0.12474625266018786	0.3163088517230262
GZMK+ CD56dim NK cell	GLYR1	14.359782990093835	-0.245229	0.12190074385676884	-2.01171	0.044250662784528806	0.20458841116245147
GZMK+ CD56dim NK cell	GMCL1	24.573399412338915	-0.0416941	0.0874132	-0.476977	0.6333785115446169	0.5953973423839496
GZMK+ CD56dim NK cell	GMEB1	10.081257370833308	-0.162913	0.13665595182842039	-1.19214	0.23320636833503028	0.4039024226323562
GZMK+ CD56dim NK cell	GMFB	8.411119082469614	-0.12378	0.14823627041174342	-0.835018	0.4037074014768902	0.5027439561886322
GZMK+ CD56dim NK cell	GMFG	178.26467701320038	0.014226776627189863	0.0504873	0.28178937550881844	0.7781050180664143	0.639406
GZMK+ CD56dim NK cell	GMIP	9.94374	-0.0867986	0.15991074989839715	-0.542794	0.587272	0.5770619388177571
GZMK+ CD56dim NK cell	GMPR2	11.30107316043323	0.1330071888289079	0.12720045330144614	1.0456502738531968	0.29572252896751894	0.44127860184484446
GZMK+ CD56dim NK cell	GMPS	15.200408047421911	-0.12209	0.11376381756523053	-1.07319	0.2831850786567047	0.43313144928974817
GZMK+ CD56dim NK cell	GNA13	15.124161814212346	-0.166746	0.12014099327518224	-1.38792	0.16516174232095138	0.35410083991843255
GZMK+ CD56dim NK cell	GNAI2	97.59841313485157	0.060794575377203355	0.0539485	1.1269004410864227	0.2597845768622316	0.41759344171381474
GZMK+ CD56dim NK cell	GNAI3	32.02870845567655	-0.12264	0.0788623	-1.55511	0.1199191745808192	0.3099012713585884
GZMK+ CD56dim NK cell	GNAQ	8.49038	-0.417213	0.16851469833988358	-2.47583	0.013292785583519023	0.12951593657455276
GZMK+ CD56dim NK cell	GNAS	158.45290058136442	0.1126811250972806	0.0501804	2.245519110695848	0.0247348	0.1657431287883586
GZMK+ CD56dim NK cell	GNB1	36.555184224633976	-0.201213	0.0733186	-2.74437	0.00606277	0.0926122
GZMK+ CD56dim NK cell	GNB2	27.7289	0.0982036	0.0885773	1.1086766068944707	0.26756971707061683	0.422832
GZMK+ CD56dim NK cell	GNG2	55.867646087189215	-0.047359	0.0730775	-0.648066	0.5169422468121598	0.5528081708713182
GZMK+ CD56dim NK cell	GNG5	78.19014241474095	0.14137685794969526	0.0591556	2.3899146370446287	0.0168523	0.1426127121654588
GZMK+ CD56dim NK cell	GNGT2	9.549639951601378	0.052919566954354666	0.14762332983899798	0.3584769901347584	0.7199863844927877	0.6241748925453872
GZMK+ CD56dim NK cell	GNL1	9.248628758221308	0.0610666	0.14877394215420675	0.410465	0.6814645474116481	0.6102087507743577
GZMK+ CD56dim NK cell	GNL2	9.916350944184105	0.20671563045263083	0.13879595382986962	1.4893491110411934	0.13639546163625893	0.3249715335856009
GZMK+ CD56dim NK cell	GNL3	16.901459809479974	0.0775844	0.10779810666745378	0.7197191260864061	0.47169794782030533	0.5334019623028897
GZMK+ CD56dim NK cell	GNL3L	10.203857336851126	-0.0823487	0.1450259656166573	-0.56782	0.5701571205418428	0.5714648109333152
GZMK+ CD56dim NK cell	GNLY	3951.503627813436	-0.0112043	0.0917467	-0.122122	0.9028026771281887	0.6723144562976684
GZMK+ CD56dim NK cell	GNPAT	8.921711894966819	0.0856212	0.14270304751376178	0.5999959458563717	0.5485089373842345	0.5635341978705363
GZMK+ CD56dim NK cell	GNPDA1	8.950326765999357	-0.0899359	0.1475629284089393	-0.609475	0.5422096657282021	0.5609433511145558
GZMK+ CD56dim NK cell	GNPTAB	54.81255347491173	0.0839551	0.0812805	1.0329054027133506	0.3016481701877451	0.4440387230639071
GZMK+ CD56dim NK cell	GNPTG	10.949965739032724	0.059978810703740414	0.13427149825587226	0.44669800726765396	0.6550931208373982	0.6028442482943049
GZMK+ CD56dim NK cell	GOLGA2	14.68024125292415	-0.124966	0.1312090404950571	-0.952417	0.34088538718667866	0.4677295414352179
GZMK+ CD56dim NK cell	GOLGA3	14.463871634539817	-0.00418215	0.11989475966717587	-0.0348819	0.9721739373504068	0.6890761596844064
GZMK+ CD56dim NK cell	GOLGA4	51.70483502956491	-0.1432	0.0821255	-1.74368	0.0812155	0.2588721005938713
GZMK+ CD56dim NK cell	GOLGA5	7.850353750683249	0.030747818491405534	0.1581647416253362	0.19440374748148093	0.8458597558319259	0.6571875343911465
GZMK+ CD56dim NK cell	GOLGA7	24.32002027252505	0.0932479	0.0906701	1.0284306310520528	0.3037473060036913	0.4458543490543215
GZMK+ CD56dim NK cell	GOLGA8A	12.60683802783334	0.2738986611385738	0.22462155664258845	1.2193783412087813	0.22270062661011963	0.39845785338929507
GZMK+ CD56dim NK cell	GOLGA8B	13.928981411895089	-0.243386	0.20021151583909474	-1.21565	0.22411956161559854	0.39912132184150173
GZMK+ CD56dim NK cell	GOLGB1	38.36541920070173	-0.146507	0.0984023	-1.48885	0.13652612918866353	0.3249715335856009
GZMK+ CD56dim NK cell	GOLIM4	17.183535261427348	0.040887566211381406	0.11264736240841611	0.3629695834611625	0.7166276059321186	0.6229552114609476
GZMK+ CD56dim NK cell	GOLPH3	11.66516391240289	-0.0794977	0.12586305661075667	-0.631621	0.5276348017757997	0.5563438188092165
GZMK+ CD56dim NK cell	GON4L	23.412555757833285	-0.0646917	0.0966179	-0.669562	0.5031370394956578	0.5476522759702716
GZMK+ CD56dim NK cell	GOPC	22.172755678807967	-0.170755	0.093437	-1.82749	0.0676259	0.24101745272870756
GZMK+ CD56dim NK cell	GORASP2	13.355637563425613	-0.0297684	0.12477598689660455	-0.238575	0.8114350643936041	0.6485716902371099
GZMK+ CD56dim NK cell	GOSR1	17.855521423575986	0.23064779088904996	0.10568580857889676	2.1823913162084234	0.0290807	0.1802561324482939
GZMK+ CD56dim NK cell	GOSR2	8.277332901938468	0.17654915308931451	0.15117049063213284	1.1678810616480673	0.24285474427354747	0.410912
GZMK+ CD56dim NK cell	GPAA1	11.689355287988107	0.2613142036785494	0.1370221412623499	1.9070947313414355	0.0565083	0.2256010303792178
GZMK+ CD56dim NK cell	GPALPP1	11.790772648069316	0.00718531	0.13738801357616978	0.0522994	0.9582901438646083	0.6875357915840463
GZMK+ CD56dim NK cell	GPANK1	11.208998971164165	0.12368231218861069	0.12921104958692378	0.957212	0.3384604762481263	0.46713641513867155
GZMK+ CD56dim NK cell	GPATCH11	16.304926102660353	0.14760861488138996	0.12557442045710365	1.1754672197098708	0.23980784429149737	0.40936530381759356
GZMK+ CD56dim NK cell	GPATCH2	9.340916631980882	0.00601002	0.1394254113335109	0.0431056	0.9656173580294625	0.6878111271488195
GZMK+ CD56dim NK cell	GPATCH2L	15.207973936673826	-0.13241	0.11947886381616156	-1.10823	0.2677611180272537	0.422832
GZMK+ CD56dim NK cell	GPATCH4	13.405128785893885	-0.0832777	0.12495936154922584	-0.666438	0.505131	0.548409
GZMK+ CD56dim NK cell	GPATCH8	33.80880657701871	-0.130937	0.083845	-1.56165	0.11837014663201527	0.30807314014553905
GZMK+ CD56dim NK cell	GPBP1	62.880383868556045	-0.106361	0.064056	-1.66043	0.096827	0.2794750375554084
GZMK+ CD56dim NK cell	GPBP1L1	15.90556588297768	-0.139543	0.11121665456553978	-1.25469	0.20959057428930983	0.38996593584844436
GZMK+ CD56dim NK cell	GPCPD1	19.789466446578544	-0.190499	0.10895928079109558	-1.74835	0.0804032	0.2581086666771091
GZMK+ CD56dim NK cell	GPI	11.496410160109207	0.4034591291699141	0.13523115046159995	2.9834777548866582	0.00284993	0.0665581
GZMK+ CD56dim NK cell	GPKOW	12.14253290648356	0.10293804458854201	0.12647964494835798	0.81387	0.41571917506927447	0.5078196203963665
GZMK+ CD56dim NK cell	GPN1	11.106895950421025	0.10284472900912404	0.12789019433416923	0.8041643031708676	0.4213020916905378	0.5105070679126311
GZMK+ CD56dim NK cell	GPR108	11.556064172813727	0.037380166578203707	0.13794341425970127	0.270982	0.7864049639669757	0.6425688634796425
GZMK+ CD56dim NK cell	GPR155	7.7293647856332175	-0.00576576	0.19964698537479778	-0.0288798	0.9769604834195376	0.6900103485053634
GZMK+ CD56dim NK cell	GPR174	20.682431053514623	-0.0347859	0.11679583217706253	-0.297835	0.7658287593995889	0.6360681424934529
GZMK+ CD56dim NK cell	GPR183	17.124059874225757	-0.0627409	0.1627412477413366	-0.385526	0.6998479190350151	0.6165939033029179
GZMK+ CD56dim NK cell	GPR65	93.62812015060015	-0.0226115	0.082128	-0.27532	0.7830701640529405	0.6414187282777724
GZMK+ CD56dim NK cell	GPR68	7.8792955960639555	-0.0237849	0.1585942554073163	-0.149973	0.8807858265619332	0.665673
GZMK+ CD56dim NK cell	GPR82	11.303328986365878	-0.106004	0.15994370415445944	-0.662761	0.5074836301949142	0.548409
GZMK+ CD56dim NK cell	GPRIN3	29.51228490361619	-0.335361	0.0990005	-3.38747	7.054046292473995e-4	0.0313951
GZMK+ CD56dim NK cell	GPS1	8.802456167094832	0.3678851545145294	0.15199037192163878	2.4204503868455487	0.015501294419426251	0.1383233616131364
GZMK+ CD56dim NK cell	GPS2	18.180717942302792	-0.153002	0.1000440274191549	-1.52935	0.12617830709183483	0.3185410621253355
GZMK+ CD56dim NK cell	GPSM3	71.51368851153384	0.18902824910676466	0.0678074	2.7877242014039836	0.00530797	0.0864658
GZMK+ CD56dim NK cell	GPX4	59.32441791232193	0.083406	0.0761832	1.0948074374165575	0.2736010074008021	0.42653667269152334
GZMK+ CD56dim NK cell	GRAMD1A	10.500615188626252	0.18598942558230877	0.13634853729129767	1.3640734933955128	0.17254443623410334	0.3607917259408367
GZMK+ CD56dim NK cell	GRB2	41.12853008315181	-0.0139765	0.0728388	-0.191883	0.8478336370684805	0.6580120692139028
GZMK+ CD56dim NK cell	GRHPR	12.772506227422431	0.10240232888506293	0.14265916019771752	0.7178111012509754	0.47287376751764437	0.5338942441625788
GZMK+ CD56dim NK cell	GRIPAP1	13.179792299525966	0.00864469	0.1300697662201904	0.066462	0.9470100320079005	0.6848545603263204
GZMK+ CD56dim NK cell	GRK2	36.99970867291993	-0.0378403	0.0767513	-0.493025	0.6219946501507978	0.5918458730640016
GZMK+ CD56dim NK cell	GRK6	44.22488128394484	0.047628496085870484	0.0912905	0.5217247597101562	0.601862	0.5846754953617916
GZMK+ CD56dim NK cell	GRPEL1	12.46750562222565	0.19833605954289965	0.12512911657217463	1.5850512252957463	0.11295469611234471	0.301205
GZMK+ CD56dim NK cell	GRSF1	17.415263791278974	0.010640387681117313	0.10883134836700363	0.0977695	0.9221153182808434	0.6791121108653805
GZMK+ CD56dim NK cell	GSAP	27.67820959140516	-0.0722029	0.13286971094642022	-0.543411	0.5868466597340919	0.5770619388177571
GZMK+ CD56dim NK cell	GSDMD	24.869955897508916	-0.0058472	0.0912104	-0.0641067	0.9488852866733054	0.6856605198156205
GZMK+ CD56dim NK cell	GSE1	11.47713307815216	-0.352397	0.13401271919277688	-2.62958	0.00854916	0.10965683245496563
GZMK+ CD56dim NK cell	GSK3A	10.325358960772677	0.4728549259186777	0.14871902006395726	3.179518838379411	0.0014752	0.050074671151097004
GZMK+ CD56dim NK cell	GSK3B	15.174806064920018	0.0440537	0.11352108010135832	0.3880666701109879	0.6979666962998495	0.6158079245045395
GZMK+ CD56dim NK cell	GSN	23.610366585753074	0.1920280962380347	0.10968096732547561	1.7507877703904269	0.0799825	0.2574457611885121
GZMK+ CD56dim NK cell	GSPT1	27.79263288241096	-0.152592	0.0861654	-1.77092	0.0765734	0.2533380727773047
GZMK+ CD56dim NK cell	GSPT2	9.23957	0.18994136965259825	0.14896866073749243	1.275042473445516	0.20229420898583544	0.3859356009451928
GZMK+ CD56dim NK cell	GSR	13.808628144991241	0.1561294618883338	0.1269632224111384	1.2297219535177508	0.21880124295524536	0.39585058712777726
GZMK+ CD56dim NK cell	GSTK1	51.90125813395309	-0.0647917	0.0690242	-0.938681	0.34789457006818275	0.4707112973985596
GZMK+ CD56dim NK cell	GSTO1	33.77048519721563	0.2336767209425651	0.0990066	2.3602143453140303	0.0182644	0.14599476811040288
GZMK+ CD56dim NK cell	GSTP1	182.83765007324882	0.0433076	0.0666258	0.6500128999637967	0.5156838889831701	0.5523042519967112
GZMK+ CD56dim NK cell	GTF2A1	10.42096084859354	-0.110908	0.13911882502917566	-0.79722	0.42532351497168663	0.5119153640493465
GZMK+ CD56dim NK cell	GTF2A2	35.73801563281049	-0.0210461	0.0731275	-0.2878	0.7734999816747526	0.6382446719628534
GZMK+ CD56dim NK cell	GTF2B	20.320907865552986	0.1614657579692241	0.11071518117452063	1.4583885990730143	0.14473346137978085	0.3325484592496476
GZMK+ CD56dim NK cell	GTF2E2	9.967601447260094	0.033947587556381505	0.15960268785978057	0.21270060054506262	0.8315604983156746	0.6535428168950407
GZMK+ CD56dim NK cell	GTF2F1	23.81172302171175	0.0200655	0.11598278512517243	0.1730038307178812	0.8626484165509544	0.6623799344732032
GZMK+ CD56dim NK cell	GTF2F2	11.739544163247736	-0.0184994	0.12481987275758857	-0.148209	0.8821777766959207	0.6661662609885591
GZMK+ CD56dim NK cell	GTF2H2	9.174994697700505	0.0669174	0.22342825060156465	0.29950288304801925	0.7645563725797389	0.6358129155388943
GZMK+ CD56dim NK cell	GTF2H3	8.686329386338038	0.22293208320480626	0.1487431581219528	1.4987720176145973	0.13393278624706123	0.32468453157887167
GZMK+ CD56dim NK cell	GTF2H5	20.533	0.20558517774545143	0.10436737151677135	1.9698223185817691	0.0488587	0.2146343015458266
GZMK+ CD56dim NK cell	GTF2I	49.65821883965868	-0.143749	0.0735375	-1.95478	0.0506096	0.2165204784683863
GZMK+ CD56dim NK cell	GTF3A	108.89689850770417	0.0137557	0.0578101	0.23794707343019783	0.8119221445138242	0.6485716902371099
GZMK+ CD56dim NK cell	GTF3C1	16.805396502485625	-0.129031	0.11863456683294893	-1.08763	0.27675852904175663	0.42857513704980765
GZMK+ CD56dim NK cell	GTF3C6	29.890075736904713	0.057225	0.0909212	0.629392	0.5290927168470534	0.5568888464826739
GZMK+ CD56dim NK cell	GTPBP10	9.536089362274772	-0.102271	0.14437064548939232	-0.708389	0.47870374971107976	0.5372843623608821
GZMK+ CD56dim NK cell	GTPBP4	15.241327237126262	0.035822	0.12062706032711691	0.29696521497942674	0.7664930662104332	0.6360994265733553
GZMK+ CD56dim NK cell	GTPBP6	16.54869550415526	0.11068280703928472	0.11174414434199104	0.9905020767848192	0.321929	0.4547854809409629
GZMK+ CD56dim NK cell	GTPBP8	9.027595029512634	0.15861473675647722	0.15588587761739287	1.0175054929977818	0.30891302050344116	0.44886339553277776
GZMK+ CD56dim NK cell	GUK1	111.39234234273118	0.0557769	0.0519181	1.074325015795933	0.28267703688086965	0.4330893837289275
GZMK+ CD56dim NK cell	GUSB	12.199567111502775	-0.0769599	0.12654199526898283	-0.608177	0.5430702957432312	0.5612003143366731
GZMK+ CD56dim NK cell	GYG1	15.497169994384345	0.16243988048096436	0.1153595076284206	1.4081187049115387	0.1590959231865819	0.3478593525743489
GZMK+ CD56dim NK cell	GYPC	90.3796	0.12691498099358958	0.0694896	1.826387893744156	0.0677919	0.24101745272870756
GZMK+ CD56dim NK cell	GZMA	667.4878663120103	0.16742945092146239	0.0488659	3.426301598354833	6.118605775166737e-4	0.0298808
GZMK+ CD56dim NK cell	GZMB	224.79869934253125	-0.0228189	0.11422859340437234	-0.199765	0.8416643302948033	0.6558642421086691
GZMK+ CD56dim NK cell	GZMH	94.2358	-0.113689	0.16644618693186702	-0.683039	0.49458235668111383	0.5435345829401463
GZMK+ CD56dim NK cell	GZMK	200.17163580508762	0.10329795066249986	0.10922352223557143	0.9457482101676652	0.3442770265620196	0.4683506253673227
GZMK+ CD56dim NK cell	GZMM	216.0717469039522	0.022036075190590153	0.0656395	0.33571347616931374	0.737087	0.6284485070345439
GZMK+ CD56dim NK cell	H1FX	73.87460324747433	0.18698024503582722	0.13633769248332914	1.371449388867209	0.17023491035562224	0.3584708131649499
GZMK+ CD56dim NK cell	H2AFJ	29.443213018437607	-0.06637	0.0975069	-0.680669	0.49608075432784654	0.5444098067757734
GZMK+ CD56dim NK cell	H2AFV	58.22917638614459	-0.0344417	0.0637666	-0.540121	0.5891138132521193	0.5772691556695103
GZMK+ CD56dim NK cell	H2AFY	33.72432301360838	-0.0504257	0.075259	-0.670028	0.5028397370869634	0.5474939757726314
GZMK+ CD56dim NK cell	H2AFZ	76.30078680361778	0.10541254707941589	0.0652223	1.616203093527936	0.10605041017390028	0.2934113245027304
GZMK+ CD56dim NK cell	H3F3A	405.71420297039333	0.026937256485012395	0.0408315	0.6597178578615334	0.5094349045986086	0.5498090517478041
GZMK+ CD56dim NK cell	H3F3B	701.5682661910297	0.00908834	0.068193	0.13327366281664205	0.8939769557981664	0.6704418826037073
GZMK+ CD56dim NK cell	HACD3	8.90635	0.012228889197924333	0.15497662394765563	0.078908	0.9371058320552592	0.6822807662166052
GZMK+ CD56dim NK cell	HACD4	15.271379064708668	0.18643973337031686	0.1259506809511561	1.4802598283896418	0.13880391943775888	0.3260648746465028
GZMK+ CD56dim NK cell	HACL1	7.827038150375101	-0.0581217	0.14877521241684505	-0.390668	0.6960427389189554	0.6154176231656809
GZMK+ CD56dim NK cell	HADHA	47.61814875546681	0.0753344	0.0751449	1.002521291836139	0.3160918884233846	0.4526559662988769
GZMK+ CD56dim NK cell	HADHB	15.248714402958974	0.0540728	0.11106901538001322	0.4868400713612208	0.6263716707935723	0.5932971450116598
GZMK+ CD56dim NK cell	HAGH	13.640596303554542	0.16237871386296443	0.1282543086453679	1.266068294921404	0.2054886324350279	0.3876200760352592
GZMK+ CD56dim NK cell	HARS	12.738667200991044	0.0406721	0.12047717316900636	0.33759136425944153	0.7356711508337199	0.6284485070345439
GZMK+ CD56dim NK cell	HAT1	14.326124047349476	0.0413206	0.12368044832111756	0.3340918169221432	0.7383102748117055	0.6284485070345439
GZMK+ CD56dim NK cell	HAUS1	11.119878232720545	0.0539474	0.13038579740863557	0.41375192768634916	0.6790557932613581	0.6091109227684893
GZMK+ CD56dim NK cell	HAUS3	8.874966056998046	-0.184879	0.1630767303181799	-1.13369	0.25692387733411404	0.416441
GZMK+ CD56dim NK cell	HAUS6	9.07126	-0.21192	0.14121335448890365	-1.50071	0.13343173004095013	0.32468453157887167
GZMK+ CD56dim NK cell	HAVCR2	14.906331614776004	-0.235991	0.14546706233648168	-1.6223	0.1047390939006014	0.2917987795656985
GZMK+ CD56dim NK cell	HAX1	24.51789249830294	0.162651	0.0920973	1.766081578860669	0.0773822	0.25445023260173744
GZMK+ CD56dim NK cell	HBP1	20.36826648128238	0.00333622	0.1046044739630499	0.0318936	0.9745568848097005	0.6895598088002592
GZMK+ CD56dim NK cell	HBS1L	14.131319525639048	-0.0945886	0.12335410743003129	-0.766805	0.4431972597522949	0.5206218215035665
GZMK+ CD56dim NK cell	HCFC1	9.002214485087563	-0.142262	0.15023092215097825	-0.946959	0.3436598865496554	0.46815864993533596
GZMK+ CD56dim NK cell	HCFC1R1	8.525255439589568	-0.0265561	0.15041914690331143	-0.176547	0.8598640282270302	0.6616809695192772
GZMK+ CD56dim NK cell	HCG18	24.23341268058969	-0.193731	0.10475660672912084	-1.84935	0.0644075	0.23836436385429224
GZMK+ CD56dim NK cell	HCLS1	68.28569823228585	0.0659715	0.0582229	1.133084978657402	0.2571785688238255	0.416441
GZMK+ CD56dim NK cell	HCST	558.1112620538962	0.0780221	0.0567122	1.3757557158975582	0.16889727594286502	0.35736945462300185
GZMK+ CD56dim NK cell	HDAC1	37.741	0.0473301	0.0753184	0.6284003638499914	0.5297416987937991	0.5568888464826739
GZMK+ CD56dim NK cell	HDAC2	14.065812939776269	0.13425602149703278	0.12266036186533985	1.0945346928327424	0.2737205403482685	0.42653667269152334
GZMK+ CD56dim NK cell	HDAC3	11.016700019788962	0.0976109	0.13589884051144643	0.7182613905818415	0.4725961315041924	0.5337479434003951
GZMK+ CD56dim NK cell	HDAC7	15.410873195541466	0.049198437355672434	0.13123208338384265	0.37489641318709543	0.7077375067187903	0.618525
GZMK+ CD56dim NK cell	HDDC2	32.9351	-0.0533384	0.0815277	-0.654237	0.5129593798413689	0.5512348150169809
GZMK+ CD56dim NK cell	HDDC3	10.201954173011847	-0.0566526	0.13136823543488854	-0.43125	0.6662864330704108	0.6064868350810495
GZMK+ CD56dim NK cell	HDGF	19.33562592628117	-0.117072	0.0985059	-1.18848	0.23464631985580214	0.40482293677889547
GZMK+ CD56dim NK cell	HDGFL2	10.956789632722586	0.0408165	0.1403396955814642	0.2908407482200666	0.771173	0.6370537492564424
GZMK+ CD56dim NK cell	HDGFL3	11.778288845332492	-0.174053	0.13891003299182436	-1.25299	0.21020973944844898	0.39016947172486827
GZMK+ CD56dim NK cell	HDLBP	16.018028835434986	-0.234468	0.1224530551952916	-1.91475	0.0555238	0.22440038757280348
GZMK+ CD56dim NK cell	HEATR5B	11.356314088096374	-0.00202228	0.14005418519235613	-0.0144393	0.98848	0.6928033659013096
GZMK+ CD56dim NK cell	HEBP2	29.3423	-0.102813	0.0947596	-1.08498	0.27792923469389097	0.4293616404529477
GZMK+ CD56dim NK cell	HECA	12.822201893063108	-0.32245	0.13202645634339144	-2.44231	0.014593551246534837	0.1348523969274755
GZMK+ CD56dim NK cell	HECTD1	24.369290386761783	-0.0255328	0.0963456	-0.265013	0.7909994677623202	0.6450072724873822
GZMK+ CD56dim NK cell	HECTD4	9.224001724343276	-0.383783	0.14554773889948674	-2.63682	0.00836872	0.10965683245496563
GZMK+ CD56dim NK cell	HELB	20.187432220018547	-0.253952	0.11259664423138176	-2.25541	0.024107441604973977	0.16338833156865104
GZMK+ CD56dim NK cell	HELZ	49.00838710669234	-0.161385	0.0797035	-2.02482	0.042886184672290134	0.20431855324959974
GZMK+ CD56dim NK cell	HENMT1	15.653432217655025	0.018040147814881825	0.11300343110198123	0.1596424784536081	0.8731627151178786	0.6650060410761032
GZMK+ CD56dim NK cell	HERC1	14.108724806575983	-0.356648	0.11984106480343229	-2.976	0.00292031	0.0666317
