## Supplemental Table S10 for "Systemic inflammation and lymphocyte activation precede rheumatoid arthritis" (part 16 of 31)

### Sheet: table S10 - ARI DEG (continued)
Supplementary Table S10. Cross-sectional comparison of transcriptomic profiles between ARI and CON1 by DESeq2
GZMK+ CD56dim NK cell	HERC2	18.671327494540034	-0.0886365	0.12464968152250822	-0.711085	0.47703182993674004	0.5364875131831619
GZMK+ CD56dim NK cell	HERC4	22.442281232885573	-0.204487	0.0961182	-2.12745	0.033382620333553985	0.18593246494278684
GZMK+ CD56dim NK cell	HERC5	9.49718	-0.039137	0.14297832261431884	-0.273727	0.7842947436024781	0.6415808869687348
GZMK+ CD56dim NK cell	HERPUD1	32.595964582074274	0.1904410538890738	0.0929042	2.0498653511966474	0.040377572198824235	0.19964977266198713
GZMK+ CD56dim NK cell	HERPUD2	26.065656348801653	0.12814892501540176	0.0909345	1.409244611628669	0.15876285053037878	0.3478593525743489
GZMK+ CD56dim NK cell	HEXA	19.540190285645956	0.1339669751337347	0.10439398476697004	1.2832825131905634	0.19939311682709662	0.3842374465517381
GZMK+ CD56dim NK cell	HEXDC	15.764794745578877	-0.299975	0.1126586236847361	-2.66269	0.00775185	0.10545528866847456
GZMK+ CD56dim NK cell	HEXIM1	8.03161	-0.0245241	0.15643862379798354	-0.156765	0.8754298567768602	0.6650060410761032
GZMK+ CD56dim NK cell	HGS	7.80944	-0.360577	0.15763654024950022	-2.2874	0.022172750770400682	0.15986688250332362
GZMK+ CD56dim NK cell	HIBCH	11.6061	0.054741154674826445	0.13159661447330115	0.4159769223085336	0.6774268903468352	0.6091109227684893
GZMK+ CD56dim NK cell	HIF1A	18.03041980449802	-0.0374978	0.11758162387265048	-0.318909	0.7497955939366834	0.6317864624769738
GZMK+ CD56dim NK cell	HIGD1A	10.191163335934043	0.1315853449042411	0.13764952824982996	0.9559447575106648	0.33910014488975654	0.4674698601559185
GZMK+ CD56dim NK cell	HIGD2A	61.60193328942342	0.12080330347353892	0.0657269	1.8379591273053228	0.0660684	0.2393800878088825
GZMK+ CD56dim NK cell	HIKESHI	20.27434121965863	0.0797885	0.0949579	0.8402505901131097	0.40076789853441086	0.5011378667084199
GZMK+ CD56dim NK cell	HINT1	184.59489538791968	-0.0033528	0.050988	-0.0657567	0.9475715087213642	0.6849857878212696
GZMK+ CD56dim NK cell	HINT2	20.106687984218947	0.0713994	0.10746644301612625	0.6643877671121967	0.5064421602380089	0.548409
GZMK+ CD56dim NK cell	HIP1	8.588104483635396	-0.220404	0.16648534566089382	-1.32387	0.18554757279348674	0.3722336062759429
GZMK+ CD56dim NK cell	HIPK1	26.21419656550299	-0.212366	0.10769	-1.97202	0.0486074	0.21448137330856626
GZMK+ CD56dim NK cell	HIPK2	21.125082750278494	-0.0526146	0.1183242829700699	-0.444664	0.6565623977686176	0.6030326146636962
GZMK+ CD56dim NK cell	HIPK3	16.706068900349035	-0.170098	0.11905323059750632	-1.42875	0.15307503418358906	0.3416966912429293
GZMK+ CD56dim NK cell	HIST1H1C	64.12917572784696	-0.18907	0.16442025982491335	-1.14992	0.2501772182410168	0.41203879628642015
GZMK+ CD56dim NK cell	HIST1H1D	129.4729405959968	-0.22125	0.18196616082265143	-1.21588	0.2240288890958938	0.39912132184150173
GZMK+ CD56dim NK cell	HIST1H1E	218.4505354588647	-0.256795	0.2103956300883766	-1.22053	0.2222633165865919	0.39845785338929507
GZMK+ CD56dim NK cell	HIST1H2AC	11.146496899475213	-0.164153	0.14889259375017658	-1.10249	0.27024779532977156	0.42414084714688677
GZMK+ CD56dim NK cell	HIST1H4C	92.14075393174586	0.20468552643806448	0.17821765012534393	1.148514337912688	0.25075629748239187	0.41203879628642015
GZMK+ CD56dim NK cell	HIST2H2AC	36.00475461441829	-0.325245	0.15947991282279597	-2.03941	0.041409214277555624	0.2007635846193082
GZMK+ CD56dim NK cell	HIST3H2A	8.993943165738195	-0.00566667	0.16173076622940358	-0.0350377	0.9720497119206868	0.6890761596844064
GZMK+ CD56dim NK cell	HIVEP2	7.924564018307642	-0.542578	0.1768203002838987	-3.06853	0.00215115	0.058308
GZMK+ CD56dim NK cell	HK1	11.991063385689534	0.2763795260463779	0.13074519011579822	2.113879109446355	0.0345256	0.189114
GZMK+ CD56dim NK cell	HLA-A	783.6833644419776	-0.0102864	0.0675714	-0.15223	0.8790053113229879	0.6650060410761032
GZMK+ CD56dim NK cell	HLA-B	1161.452269327798	0.27347381877037985	0.0751054	3.6412012198939356	2.7136893087408606e-4	0.019565865073003792
GZMK+ CD56dim NK cell	HLA-C	788.0412231934356	-0.0161542	0.0724311	-0.223029	0.8235129594104764	0.6518533656170622
GZMK+ CD56dim NK cell	HLA-DMA	10.660390883655223	0.0862655	0.15916152724716562	0.5419998326257509	0.5878186211857219	0.5770619388177571
GZMK+ CD56dim NK cell	HLA-DMB	9.604056270296981	0.0938862	0.1530789739898125	0.6133185638704974	0.5396657210020669	0.559732
GZMK+ CD56dim NK cell	HLA-DPA1	41.29568180239425	-0.0272161	0.15502796691558057	-0.175556	0.8606429304589789	0.6616809695192772
GZMK+ CD56dim NK cell	HLA-DPB1	49.040228111623705	-0.0694719	0.17250960977858174	-0.402713	0.687159	0.6130238048478437
GZMK+ CD56dim NK cell	HLA-DQB1	13.721258365673043	-0.273571	0.28894580504378925	-0.946789	0.34374632068268257	0.46815864993533596
GZMK+ CD56dim NK cell	HLA-DRA	23.574676066790396	0.0554337	0.21829461225354999	0.2539398780768228	0.7995420060729305	0.6464169684298768
GZMK+ CD56dim NK cell	HLA-DRB1	36.300725716122074	0.0850173	0.2536891772089507	0.3351239306938298	0.7375316015092916	0.6284485070345439
GZMK+ CD56dim NK cell	HLA-E	515.2896649826066	0.0723197	0.0431061	1.6777149232723552	0.0934028	0.27688810637816247
GZMK+ CD56dim NK cell	HLA-F	110.00774433000164	0.030878812423046773	0.0698842	0.4418567096427234	0.658593	0.6033578099491865
GZMK+ CD56dim NK cell	HLTF	11.775170679224884	-0.076636	0.12830086696038046	-0.597315	0.5502970147459495	0.5645448231470825
GZMK+ CD56dim NK cell	HM13	21.401984649104598	0.17274613804357808	0.1035253193685061	1.6686366108050852	0.0951894	0.27801012079947945
GZMK+ CD56dim NK cell	HMCES	9.416854718776229	0.16903319543685072	0.14369879813865058	1.1763020820379844	0.2394741840823899	0.40936530381759356
GZMK+ CD56dim NK cell	HMG20A	9.187403248584273	-0.0350182	0.1551520354711307	-0.225703	0.8214327267420123	0.651692
GZMK+ CD56dim NK cell	HMG20B	11.984394625259691	0.22659303647305817	0.1307211917808521	1.733407058076174	0.0830233	0.2620321570337884
GZMK+ CD56dim NK cell	HMGB1	325.7379254436802	0.0141743	0.0438678	0.32311484399683804	0.7466082688438638	0.6312254992322608
GZMK+ CD56dim NK cell	HMGB2	48.43537055786905	0.047365263305110344	0.0968311	0.4891531701377989	0.6247332608680889	0.5926795832304307
GZMK+ CD56dim NK cell	HMGN1	117.92387368393123	-0.0265851	0.0596644	-0.445577	0.655903	0.6028938512249039
GZMK+ CD56dim NK cell	HMGN2	92.90718160691361	4.4572471203537645e-4	0.0614922	0.00724848	0.9942166023770758	0.6938546235722287
GZMK+ CD56dim NK cell	HMGN3	66.47314039669891	0.10775192200231117	0.0632801	1.7027785939550315	0.0886095	0.27163263677393473
GZMK+ CD56dim NK cell	HMGXB3	9.756102763104483	-0.142681	0.13436347661445502	-1.06191	0.2882784447981489	0.4367705202108924
GZMK+ CD56dim NK cell	HMGXB4	9.730231955042784	0.0879543	0.1549908126750635	0.5674808084917593	0.5703875618011908	0.5714648109333152
GZMK+ CD56dim NK cell	HMOX2	33.6513	0.036610190858614965	0.0823855	0.444377	0.6567701582344114	0.6030326146636962
GZMK+ CD56dim NK cell	HNRNPA0	48.67138721331364	0.17760207303292883	0.0782681	2.269150213123124	0.0232592	0.16039321217064406
GZMK+ CD56dim NK cell	HNRNPA1	206.61771423009313	-0.032338	0.0451206	-0.716702	0.4735578983227525	0.5344992592303891
GZMK+ CD56dim NK cell	HNRNPA2B1	330.14524345679416	-0.000778227	0.043966877721593585	-0.0177003	0.985878	0.6922711268410671
GZMK+ CD56dim NK cell	HNRNPA3	150.82910994309046	-0.126441	0.048655	-2.59872	0.00935726	0.11319868813366346
GZMK+ CD56dim NK cell	HNRNPAB	44.60225957721181	-0.0759552	0.0712471	-1.06608	0.2863870574848269	0.4358100705312895
GZMK+ CD56dim NK cell	HNRNPC	92.49245946702327	-0.175292	0.0541524	-3.23702	0.00120785	0.0444319
GZMK+ CD56dim NK cell	HNRNPD	91.96579113813081	-0.0636114	0.0531844	-1.19605	0.23167538914747784	0.4028928257779816
GZMK+ CD56dim NK cell	HNRNPDL	162.02992572683382	-0.0660739	0.06959	-0.949474	0.34237965481843224	0.46815864993533596
GZMK+ CD56dim NK cell	HNRNPF	94.00854161859576	0.0834685	0.0657424	1.2696285883017897	0.20421696105256898	0.3868566340135713
GZMK+ CD56dim NK cell	HNRNPH1	95.14014435814724	0.20911481190861875	0.0662951	3.1543045508243255	0.00160881	0.0505891
GZMK+ CD56dim NK cell	HNRNPH2	18.700731021078436	0.14134753358876367	0.10038538161190802	1.4080489740549693	0.159117	0.3478593525743489
GZMK+ CD56dim NK cell	HNRNPH3	39.83836534351358	-0.231212	0.0780348	-2.96294	0.00304715	0.0682302
GZMK+ CD56dim NK cell	HNRNPK	145.80507008002152	0.00430023	0.047833548268644076	0.0898999	0.928367	0.681067
GZMK+ CD56dim NK cell	HNRNPL	26.809830604490667	-0.116616	0.1040149259581745	-1.12114	0.26222697491936314	0.4184755308723223
GZMK+ CD56dim NK cell	HNRNPM	86.13059442011237	0.069490571746048585	0.0634868	1.0945678363545492	0.2737060129748909	0.42653667269152334
GZMK+ CD56dim NK cell	HNRNPR	66.8982	-0.065988	0.056457848869163156	-1.1688	0.24248373483537655	0.410912
GZMK+ CD56dim NK cell	HNRNPU	170.13858436385775	-0.0975333	0.0470089	-2.07478	0.038006478963373516	0.19601504036205644
GZMK+ CD56dim NK cell	HNRNPUL1	31.613435676135364	-0.106448	0.0812886	-1.3095	0.19036378984235722	0.37617922005109217
GZMK+ CD56dim NK cell	HNRNPUL2	7.974672151396118	-0.00492955	0.17258644597964265	-0.0285628	0.9772132917141202	0.6900103485053634
GZMK+ CD56dim NK cell	HOOK3	24.68738521803808	-0.064387	0.10293668026419238	-0.625501	0.5316424957037279	0.5572661258538341
GZMK+ CD56dim NK cell	HOPX	300.9662828498653	0.0499103	0.0623419	0.8005901564774723	0.4233689511973716	0.51124
GZMK+ CD56dim NK cell	HOTAIRM1	14.299752267823314	-0.139767	0.1246163193366632	-1.12158	0.2620401262418307	0.4184755308723223
GZMK+ CD56dim NK cell	HOXB2	9.554680094884546	-0.0629158	0.1738116366665209	-0.361977	0.7173691236335009	0.6231966833872273
GZMK+ CD56dim NK cell	HP1BP3	93.0136	-0.171097	0.0579911	-2.9504	0.00317359	0.069341
GZMK+ CD56dim NK cell	HPCAL1	16.920038757645926	0.22708084701015796	0.1108063575580067	2.0493485393316173	0.040428	0.19964977266198713
GZMK+ CD56dim NK cell	HPF1	14.675153820643677	-0.0183837	0.12282863391041514	-0.14967	0.8810253560980786	0.6657009668495548
GZMK+ CD56dim NK cell	HPRT1	13.221638540396643	0.015774829192818703	0.12918906942447322	0.12210653163688136	0.9028146490927491	0.6723144562976684
GZMK+ CD56dim NK cell	HPS1	14.561434771737202	-0.00104159	0.11726206124758963	-0.00888258	0.992913	0.6938546235722287
GZMK+ CD56dim NK cell	HPS3	16.669098876369397	-0.0475128	0.11247806952531923	-0.422418	0.6727196431028253	0.6085758555768727
GZMK+ CD56dim NK cell	HSBP1	21.46261880989086	0.0816404	0.0951442	0.8580696432761263	0.3908540086499061	0.49524155663812364
GZMK+ CD56dim NK cell	HSCB	13.00529427497141	-0.000682098	0.13090924758514108	-0.00521046	0.9958426721756188	0.6938622220767734
GZMK+ CD56dim NK cell	HSD17B10	19.04351308971468	0.12531339689748403	0.10796745883149024	1.160658945331541	0.2457806237993934	0.4112863876066735
GZMK+ CD56dim NK cell	HSD17B11	27.98292132648891	0.132202	0.0978885	1.350535762892673	0.1768441901468409	0.365555
GZMK+ CD56dim NK cell	HSD17B12	11.889203830392617	-0.00765674	0.13417592781214574	-0.0570649	0.9544934590413499	0.6873707481832858
GZMK+ CD56dim NK cell	HSD17B4	12.266947949753726	-0.320515	0.13502190108104045	-2.3738	0.017606141918653437	0.14505229322811095
GZMK+ CD56dim NK cell	HSF1	7.933224807417266	0.29662484909672077	0.15612650718093615	1.899900628360052	0.0574462	0.22658113845677594
GZMK+ CD56dim NK cell	HSH2D	49.25250182135993	-0.0678113	0.0923597	-0.734209	0.4628214771533428	0.5295098409879985
GZMK+ CD56dim NK cell	HSP90AA1	225.3205083704751	-0.0177379	0.046611331655640846	-0.380549	0.7035381616577088	0.6175944207478605
GZMK+ CD56dim NK cell	HSP90AB1	199.33165496210682	0.00305677	0.0592343	0.0516046	0.9588437262384442	0.6875357915840463
GZMK+ CD56dim NK cell	HSP90B1	116.65088518621013	0.017952510109125283	0.056043091444649834	0.320334	0.7487151185025027	0.6313779616041888
GZMK+ CD56dim NK cell	HSPA1A	8.817608675426536	0.20506645749257757	0.1812596900468357	1.1313406606818672	0.25791173667069534	0.416441
GZMK+ CD56dim NK cell	HSPA4	20.05642850025799	0.12461480570575015	0.10106765612046299	1.2329840276222612	0.2175817233634263	0.3955565979884992
GZMK+ CD56dim NK cell	HSPA5	85.58144729640364	0.014147565226879157	0.0909074	0.15562618484285684	0.8763276838954913	0.6650060410761032
GZMK+ CD56dim NK cell	HSPA8	145.30317262370124	0.32553070348274876	0.0706594	4.607039295097867	4.084428389388422e-6	0.00163605
GZMK+ CD56dim NK cell	HSPA9	39.53744038729032	0.015443483333444117	0.0751762	0.20543052121865926	0.837236	0.6547978502160654
GZMK+ CD56dim NK cell	HSPB1	9.533933828646918	0.32915090068013514	0.1686308550352876	1.951901985026745	0.0509498	0.2165204784683863
GZMK+ CD56dim NK cell	HSPB11	27.345978043218093	-0.000761806	0.0921762	-0.00826467	0.9934058226637558	0.6938546235722287
GZMK+ CD56dim NK cell	HSPD1	40.32414037650794	0.1336685108263414	0.0810027	1.650172973255812	0.0989076	0.28290572273973463
GZMK+ CD56dim NK cell	HSPE1	48.03384624389445	0.0973017	0.0739951	1.3149741457403048	0.18851859174260402	0.3750682445931623
GZMK+ CD56dim NK cell	HSPH1	12.62240157489408	-0.0823327	0.1485863937355315	-0.554106	0.579506	0.5736773850580017
GZMK+ CD56dim NK cell	HTATIP2	16.092632314218154	0.24977990088352256	0.1169249483508326	2.1362412761907703	0.032659752656100965	0.18528922192314395
GZMK+ CD56dim NK cell	HTATSF1	25.622637451572057	0.20003361627416763	0.0938378	2.1316955437783163	0.0330319	0.1854843377507647
GZMK+ CD56dim NK cell	HTT	13.096565383066016	-0.195932	0.1254895683878094	-1.56134	0.11844265408914331	0.30807314014553905
GZMK+ CD56dim NK cell	HUS1	9.220905163824913	-0.280284	0.14508287427452715	-1.93189	0.0533731	0.22054377492848504
GZMK+ CD56dim NK cell	HUWE1	27.636236618641487	-0.250066	0.0892638	-2.80142	0.00508777	0.0841356
GZMK+ CD56dim NK cell	HVCN1	15.565615709791008	-0.0976078	0.1537733330621726	-0.634751	0.5255907050274212	0.5554882689909838
GZMK+ CD56dim NK cell	HYOU1	9.33643	0.025324718069991065	0.14982252770163743	0.16903144312465293	0.8657719092040825	0.6628346704141174
GZMK+ CD56dim NK cell	IAH1	24.782221775877417	0.12715529675207193	0.0923325	1.3771459132907673	0.16846713999246346	0.35736945462300185
GZMK+ CD56dim NK cell	IARS	9.524227228012672	-0.00837337	0.1417424123367742	-0.0590745	0.9528927310220162	0.686904
GZMK+ CD56dim NK cell	IARS2	20.616541612556947	0.11655233513163918	0.10249103666600612	1.1371953970126722	0.255457	0.4159570259696953
GZMK+ CD56dim NK cell	IBTK	11.997221381572055	-0.262002	0.12452728453213255	-2.10397	0.0353812	0.19032748646162975
GZMK+ CD56dim NK cell	ICAM2	33.33230625811414	0.23784627899017138	0.0966574	2.4607147448932234	0.013866056290806577	0.13224220866978645
GZMK+ CD56dim NK cell	ICAM3	83.16598842317043	0.0818311	0.0629468	1.3000036394287446	0.19359972180661184	0.3801162655488309
GZMK+ CD56dim NK cell	ICE1	20.814254936415352	-0.152626	0.10917960069109937	-1.39793	0.1621332127798908	0.3510481476519293
GZMK+ CD56dim NK cell	ICE2	11.051230535118103	0.0342273	0.14858035922985086	0.2303624328473149	0.8178101504172681	0.6505362926955032
GZMK+ CD56dim NK cell	ID2	165.54772208088602	-0.128332	0.0594322	-2.1593	0.030827214392941102	0.1811249736819427
GZMK+ CD56dim NK cell	IDH2	20.53794425649624	0.20676217400236085	0.10381223765325777	1.991693644953162	0.0464047	0.20909281917654984
GZMK+ CD56dim NK cell	IDH3B	19.95616597388886	0.00525001	0.10537881832730743	0.0498203	0.9602655822584705	0.6875357915840463
GZMK+ CD56dim NK cell	IDH3G	21.69002394109678	0.053568	0.0994222	0.5387933478337956	0.5900294541764863	0.5780092763868852
GZMK+ CD56dim NK cell	IDI1	31.730164594254074	0.0272793	0.10367306580832134	0.26312809746192173	0.7924518481430527	0.645084
GZMK+ CD56dim NK cell	IDS	35.49733369508555	-0.168649	0.08208	-2.05469	0.0399087	0.1987966897588019
GZMK+ CD56dim NK cell	IER2	182.14675278278906	0.00465004	0.11113096417453361	0.041842878396134084	0.9666239529100376	0.6878362346620188
GZMK+ CD56dim NK cell	IER3IP1	17.840944498093542	0.11008048379991199	0.1189625135831043	0.9253375747059384	0.35479033937472343	0.47374953929278196
GZMK+ CD56dim NK cell	IER5	12.08596068209058	-0.0639669	0.16869139803819697	-0.379195	0.7045434159894445	0.6176800715317026
GZMK+ CD56dim NK cell	IFI16	90.96364976436747	-0.0323226	0.0638548	-0.506188	0.6127246679354406	0.5888805847315013
GZMK+ CD56dim NK cell	IFI27L2	22.452302202913966	0.0704347	0.1187256799885987	0.5932557627422497	0.5530099991462407	0.5651347101230199
GZMK+ CD56dim NK cell	IFI35	20.295315509058053	0.23502398269090044	0.10585474314587266	2.2202498981743943	0.026401808849750796	0.1717118770056089
GZMK+ CD56dim NK cell	IFI6	19.74880018662759	-0.487088	0.19989699262297658	-2.43669	0.014822191626608848	0.13489249985031615
GZMK+ CD56dim NK cell	IFITM1	109.41073156501064	-0.228978	0.120017	-1.90787	0.056407385954392576	0.2256010303792178
GZMK+ CD56dim NK cell	IFITM2	665.6870495718986	-0.0295779	0.055587	-0.532101	0.5946563721368543	0.5810850607575392
GZMK+ CD56dim NK cell	IFITM3	77.86755860764019	-0.0369758	0.1531456764271689	-0.241442	0.8092126377157213	0.6485716902371099
GZMK+ CD56dim NK cell	IFNAR1	19.7159	-0.208462	0.10812008739836672	-1.92806	0.053847553032507295	0.22160053342647348
GZMK+ CD56dim NK cell	IFNAR2	18.07727703205051	0.17349044186953066	0.10907922266351876	1.5904994336520337	0.11172227318329764	0.29945144577892996
GZMK+ CD56dim NK cell	IFNGR1	39.77410323464628	-0.0526678	0.10998603163772401	-0.478859	0.6320390488183436	0.5949138392046798
GZMK+ CD56dim NK cell	IFRD1	11.938558704039592	-0.0351342	0.15817517494033342	-0.222122	0.8242190480966272	0.6520136711517984
GZMK+ CD56dim NK cell	IFT20	16.160428904277477	-0.0136252	0.11046260879314412	-0.123347	0.9018323730416188	0.6721383394421527
GZMK+ CD56dim NK cell	IFT88	7.351372987803135	-0.214317	0.1601078829136816	-1.33858	0.18070843863878663	0.368653
GZMK+ CD56dim NK cell	IGBP1	24.196589928583204	-0.0193301	0.0923399	-0.209336	0.8341858110070514	0.6545095094358329
GZMK+ CD56dim NK cell	IGF2R	33.44649703329007	-0.075037	0.1004181905057097	-0.747245	0.45491552171602095	0.5259198594851258
GZMK+ CD56dim NK cell	IGFBP7	31.143867131876412	0.050892942944826866	0.1402896398812363	0.3627705010000085	0.7167763296628491	0.6229552114609476
GZMK+ CD56dim NK cell	IGKC	12.12893387301208	-0.0222356	0.26926586652363416	-0.0825786	0.9341866467159725	0.6819718574187669
GZMK+ CD56dim NK cell	IK	69.48884226550109	-0.0637038	0.0645727	-0.986543	0.323867	0.4562521345790733
GZMK+ CD56dim NK cell	IKBIP	11.900384286224975	-0.00168198	0.12988398862418502	-0.0129498	0.9896678201605693	0.6931771143594557
GZMK+ CD56dim NK cell	IKBKB	13.916326325959277	-0.264248	0.13447594546102742	-1.96502	0.049412207757600635	0.21500215622576882
GZMK+ CD56dim NK cell	IKBKG	8.757243072584426	0.27227113203740355	0.147295	1.848479185197066	0.0645331	0.23836436385429224
GZMK+ CD56dim NK cell	IKZF1	69.82955794506506	-0.205316	0.071019	-2.89101	0.0038401	0.075185
GZMK+ CD56dim NK cell	IKZF2	12.144455533791842	-0.270673	0.1325511621143282	-2.04203	0.0411486	0.20039596586718597
GZMK+ CD56dim NK cell	IKZF3	74.77362577084381	-0.0742202	0.0970834	-0.764499	0.44457008853590896	0.5207478413797366
GZMK+ CD56dim NK cell	IL10RA	64.22165163855357	-0.120056	0.0698089	-1.71979	0.0854709	0.26631402209931965
GZMK+ CD56dim NK cell	IL12RB1	8.500888925892232	0.2558150448380935	0.16591741079503788	1.5418215822696781	0.12311695595614003	0.3134482143172037
GZMK+ CD56dim NK cell	IL16	53.9777	0.1370049673698318	0.0799168	1.7143457123766532	0.0864653	0.2682320312404321
GZMK+ CD56dim NK cell	IL18	9.88746	0.31645585545871263	0.1871750638184632	1.690694524168219	0.0908952	0.2751572750586708
GZMK+ CD56dim NK cell	IL18R1	39.74676357396775	-0.0902903	0.0992219	-0.909983	0.36283124741044936	0.4775530076645718
GZMK+ CD56dim NK cell	IL18RAP	49.072297511434805	-0.0589321	0.077241	-0.762964	0.44548482290153296	0.5207478413797366
GZMK+ CD56dim NK cell	IL27RA	24.717380301629795	0.0440128	0.0942226	0.4671154933912559	0.6404172499161792	0.5978365316313312
GZMK+ CD56dim NK cell	IL2RB	163.73560139940977	-0.0690934	0.0667698	-1.0348	0.30076196503101815	0.44377494437648296
GZMK+ CD56dim NK cell	IL2RG	99.09549671317407	0.24403754491891166	0.0584845	4.1726906925064595	3.010234719269957e-5	0.00571157
GZMK+ CD56dim NK cell	IL32	294.51522694032366	0.2715430046067775	0.20678724424900113	1.3131516191579073	0.1891318628907351	0.3756617746932155
GZMK+ CD56dim NK cell	IL7R	23.83886812748819	-0.115327	0.2720868571854216	-0.423862	0.6716666278090411	0.6081513791862877
GZMK+ CD56dim NK cell	ILF2	29.660335299025938	0.2174437596475698	0.0888715	2.4467213627028204	0.014416224057935474	0.1340248436584971
GZMK+ CD56dim NK cell	ILF3	35.02606390086745	0.0476946	0.0896604	0.5319471943838356	0.5947625691617358	0.5810850607575392
GZMK+ CD56dim NK cell	ILF3-DT	21.669292341655918	0.0913512	0.11494916321589982	0.79471	0.42678242460937404	0.5125863397427175
GZMK+ CD56dim NK cell	ILK	20.43328774784479	0.12937173358356538	0.10416742075089497	1.2419596515972473	0.214251	0.3934651268695045
GZMK+ CD56dim NK cell	ILKAP	16.39505508569557	0.0652058	0.10869329032876779	0.5999061583848491	0.5485687779306505	0.5635341978705363
GZMK+ CD56dim NK cell	IMMP1L	12.128461449833754	0.070928	0.12184539318628752	0.5821143749170621	0.5604896431561599	0.5671013807097776
GZMK+ CD56dim NK cell	IMMT	21.247592765178645	-0.128237	0.10004324092774655	-1.28181	0.1999089561005402	0.3842374465517381
GZMK+ CD56dim NK cell	IMP3	42.25570166447598	0.16178542357724654	0.0770775	2.098996789694761	0.035817183729166625	0.19098441463746565
GZMK+ CD56dim NK cell	IMP4	12.81037168612276	0.22970425163774302	0.12185149406381239	1.8851164148832613	0.0594141	0.23006414498538555
GZMK+ CD56dim NK cell	IMPA1	15.07555220382471	-0.15015	0.11134062280211014	-1.34857	0.17747577643494092	0.36602149582171756
GZMK+ CD56dim NK cell	IMPDH2	11.830369813851181	-0.118667	0.13785560375781497	-0.860803	0.3893463282451014	0.4937057197555874
GZMK+ CD56dim NK cell	ING1	11.257934262323186	-0.0537983	0.14227829509037562	-0.37812	0.7053413478710568	0.6178617709231191
GZMK+ CD56dim NK cell	ING3	13.502843131825351	0.0586633	0.1190048876762877	0.4929490799918469	0.622049	0.5918458730640016
GZMK+ CD56dim NK cell	ING4	14.296897090894655	-0.156232	0.12023256799532182	-1.29942	0.19380043673617925	0.3801162655488309
GZMK+ CD56dim NK cell	INIP	9.525293247453423	0.0851649	0.1531145718025047	0.5562168047959531	0.5780626525425288	0.5733979384762707
GZMK+ CD56dim NK cell	INO80	13.489209075266475	-0.0554953	0.11828180486623953	-0.469178	0.6389420991314798	0.5976662456136365
GZMK+ CD56dim NK cell	INO80D	14.687123753314337	-0.288242	0.11003737907985818	-2.61949	0.00880619	0.11035576939625868
GZMK+ CD56dim NK cell	INO80E	8.646928697464872	-0.248394	0.14759640048499417	-1.68292	0.0923898	0.27602191654682495
GZMK+ CD56dim NK cell	INPP4A	21.303550245264802	-0.061682	0.10565925912844602	-0.583783	0.559367	0.5666011497165749
GZMK+ CD56dim NK cell	INPP5B	8.593048319241715	0.0913061	0.15637156727453427	0.5839044426050766	0.5592846040646042	0.5666011497165749
GZMK+ CD56dim NK cell	INPP5D	34.22872633482558	-0.110072	0.0888348	-1.23907	0.21532026606229004	0.39367095187720086
GZMK+ CD56dim NK cell	INPP5K	8.674663560439928	-0.145001	0.15594095834700603	-0.929844	0.3524517909458258	0.4727431635794944
GZMK+ CD56dim NK cell	INTS10	15.791482740492388	-0.0468151	0.10684592277627457	-0.438155	0.6612737663168367	0.6039807576281769
GZMK+ CD56dim NK cell	INTS11	12.871470063002226	0.2893911431539503	0.1262555192607062	2.2921068706420975	0.0218995	0.15860750951712554
GZMK+ CD56dim NK cell	INTS6	22.798632220991497	-2.02649e-05	0.1236067226522604	-0.000163947	0.999869	0.695458
GZMK+ CD56dim NK cell	IP6K1	10.75271045696104	-0.143219	0.12934498396259103	-1.10726	0.26818009375004237	0.42289291132098006
GZMK+ CD56dim NK cell	IP6K2	12.985256573937871	0.12156613295862588	0.12989904272356065	0.9358508762634371	0.34934997252379724	0.47102503524143985
GZMK+ CD56dim NK cell	IPCEF1	21.151309144397654	-0.179561	0.1188677161427495	-1.51059	0.13089203280869402	0.32188
GZMK+ CD56dim NK cell	IPO5	10.11272918086895	-0.109956	0.1450285650009508	-0.75817	0.44834892250033187	0.5222331208479176
GZMK+ CD56dim NK cell	IPO7	11.185205002587944	-0.416739	0.12772291119077508	-3.26284	0.00110302	0.0424706
GZMK+ CD56dim NK cell	IQCB1	8.605219952159558	0.0092174	0.16857180824588502	0.0546794	0.9563938941896017	0.6875080075202311
GZMK+ CD56dim NK cell	IQGAP1	104.09199369215862	-0.183336	0.0587956	-3.1182	0.0018196	0.053331143362905294
GZMK+ CD56dim NK cell	IQGAP2	66.65896059254288	-0.17863	0.0734808	-2.43097	0.015058443630661968	0.13607349949648376
GZMK+ CD56dim NK cell	IQSEC1	10.778487315815173	-0.149905	0.14502052196828827	-1.03368	0.3012844654635244	0.4440387230639071
GZMK+ CD56dim NK cell	IRAK1	8.97112	-0.102696	0.15570745742099718	-0.659541	0.5095482031549474	0.5498090517478041
GZMK+ CD56dim NK cell	IRAK4	20.891620223267275	0.049328	0.0966548	0.5103529046131166	0.6098042448082786	0.5887334934382513
GZMK+ CD56dim NK cell	IREB2	18.71679053819441	-0.17507	0.10429800942041967	-1.67855	0.0932389	0.27688810637816247
GZMK+ CD56dim NK cell	IRF1	184.0773603440981	-0.00400757	0.0734044	-0.0545957	0.9564605418658453	0.6875080075202311
GZMK+ CD56dim NK cell	IRF2	43.72129285997598	0.026669999303164656	0.0674134	0.395618	0.6923865179240212	0.6143427188466543
GZMK+ CD56dim NK cell	IRF2BP2	16.936124886714854	4.066499683352244e-4	0.11773615959733823	0.00345391	0.9972441849013071	0.6944360890573386
GZMK+ CD56dim NK cell	IRF2BPL	10.046968342779513	0.3054226383520318	0.1411173698480772	2.1643164032949365	0.030440074672281818	0.1806444522800005
GZMK+ CD56dim NK cell	IRF3	29.9607	-0.0649495	0.0834023	-0.77875	0.4361268946480784	0.5163692400870914
GZMK+ CD56dim NK cell	IRF7	11.940613193561546	0.11913046834075879	0.1610499441449079	0.7397113297572384	0.45947517195323845	0.5274491348533988
GZMK+ CD56dim NK cell	IRF8	9.592073991889151	0.20479576740604913	0.1505512764658819	1.3603057523890218	0.17373318879410662	0.36286989128791214
GZMK+ CD56dim NK cell	IRF9	17.325253932022605	-0.0647806	0.14237172177979981	-0.45501	0.6491017316966841	0.6010816488825478
GZMK+ CD56dim NK cell	ISCA1	21.607721894783175	0.1450221759749283	0.0955723	1.5174083800730769	0.12916360946560776	0.3209088508726394
GZMK+ CD56dim NK cell	ISCA2	14.103768408089437	0.016245139505499967	0.12742779051703665	0.12748505988831416	0.8985564971794335	0.6717800737686634
GZMK+ CD56dim NK cell	ISCU	45.240399312724264	-0.0126677	0.0763225	-0.165976	0.8681762029528823	0.6636576670637546
GZMK+ CD56dim NK cell	ISG15	33.51351516206973	-0.0605843	0.1440413461083459	-0.420604	0.6740444624565565	0.6088576293056234
GZMK+ CD56dim NK cell	ISG20	67.00264681440538	-0.105984	0.11511439399071693	-0.920685	0.3572151016257582	0.474989
GZMK+ CD56dim NK cell	ISG20L2	8.458708036129057	0.15524818807225443	0.15211824440619848	1.020575728297903	0.3074554937671221	0.448406
GZMK+ CD56dim NK cell	IST1	20.70456815666354	-0.234093	0.11779801371228117	-1.98724	0.0468954	0.209877
GZMK+ CD56dim NK cell	ISY1	11.697578727148645	0.0621783	0.12578297953058146	0.4943299002305326	0.6210732118773933	0.5915423588606712
GZMK+ CD56dim NK cell	ITCH	37.99813281618329	-0.202821	0.0802822	-2.52635	0.011525534509333453	0.12347837648533884
GZMK+ CD56dim NK cell	ITFG1	8.691571160975414	-0.00904119	0.15597690775706888	-0.0579649	0.9537765631253046	0.6872663469543869
GZMK+ CD56dim NK cell	ITFG2	11.620635299343736	-0.0746259	0.12615455809751186	-0.591543	0.5541565428882926	0.5651347101230199
GZMK+ CD56dim NK cell	ITGA4	91.89185168562268	-0.147169	0.0801477	-1.83622	0.0663245	0.23974886870796996
GZMK+ CD56dim NK cell	ITGA6	26.5955	-0.0888826	0.10496657462701914	-0.846771	0.39712290918814164	0.4991771869626238
GZMK+ CD56dim NK cell	ITGAE	15.490165447618427	0.0950761	0.1297347890411213	0.7328498892650984	0.46364998920427447	0.529785
GZMK+ CD56dim NK cell	ITGAL	53.85194493155786	-0.0515917	0.0891362	-0.578796	0.5627268367188385	0.5676427650672036
GZMK+ CD56dim NK cell	ITGAM	27.9843	0.017182830825508994	0.0930152	0.18473135172805874	0.8534397542524992	0.6593572455999788
GZMK+ CD56dim NK cell	ITGAX	16.72595586839631	-0.139696	0.2305793796797562	-0.605848	0.5446158005640093	0.5615570755783094
GZMK+ CD56dim NK cell	ITGB1	91.92470822350087	-0.0338558	0.0854878	-0.396031	0.6920824275445825	0.6143427188466543
GZMK+ CD56dim NK cell	ITGB1BP1	29.25956604382741	-0.0384355	0.11042369855547143	-0.348073	0.7277853592074159	0.627206
GZMK+ CD56dim NK cell	ITGB2	228.8734720677351	0.20443789975351023	0.10933017949348926	1.8699127788927186	0.0614959	0.23410211447454546
GZMK+ CD56dim NK cell	ITGB2-AS1	11.37763535324745	0.14674012789593643	0.16377663490051025	0.8959771824905121	0.370265	0.4816184781979368
GZMK+ CD56dim NK cell	ITGB3BP	10.129960593074006	0.2299277090518665	0.14506276601680052	1.5850222311715558	0.11296128333049765	0.301205
GZMK+ CD56dim NK cell	ITGB7	20.476728750860808	0.3033580090337807	0.1212614121324515	2.5016862635776382	0.0123603	0.1252385616912051
GZMK+ CD56dim NK cell	ITK	12.845392036068487	-0.403652	0.12717487992348717	-3.17399	0.00150359	0.050074671151097004
GZMK+ CD56dim NK cell	ITM2A	24.592807653813697	0.20584866530048282	0.13006078446347505	1.5827112388230387	0.11348729550889997	0.3021603794436399
GZMK+ CD56dim NK cell	ITM2B	267.0908190258835	0.0660061	0.0447281	1.475720707840435	0.14001888451033484	0.3279283381494801
GZMK+ CD56dim NK cell	ITPA	20.105064771946225	0.039301603944382806	0.10686324873575839	0.36777474397736304	0.7130412025652235	0.6213524856984742
GZMK+ CD56dim NK cell	ITPKB	10.244468986906927	-0.138711	0.1511051525764894	-0.917975	0.35863194037047363	0.4759838533600264
GZMK+ CD56dim NK cell	ITPR2	16.637568951844674	-0.0630818	0.11594405051047016	-0.544071	0.586392	0.5770619388177571
GZMK+ CD56dim NK cell	ITSN2	27.6444	0.022569563920527586	0.0925139	0.24395858332146697	0.8072628966006536	0.6485716902371099
GZMK+ CD56dim NK cell	IVD	10.467473333898454	-0.19021	0.14771391231115696	-1.28769	0.19785260215606212	0.38313273813313253
GZMK+ CD56dim NK cell	IVNS1ABP	22.4338	-0.282127	0.12062264720946062	-2.33892	0.019339566780940117	0.15090849946948376
GZMK+ CD56dim NK cell	IWS1	14.049351067550376	-0.109173	0.11255651574129076	-0.969939	0.33207666496985516	0.461728
GZMK+ CD56dim NK cell	JADE1	18.52687362135577	-0.329598	0.11723624533785744	-2.8114	0.00493259	0.082842830428610445
GZMK+ CD56dim NK cell	JADE2	17.068123665795405	-0.182706	0.11322324900138908	-1.61368	0.1065974527215555	0.2935416016624371
GZMK+ CD56dim NK cell	JAGN1	13.088980230433224	0.15857996939290916	0.12782089903486757	1.240641949714741	0.2147380477744441	0.3934651268695045
GZMK+ CD56dim NK cell	JAK1	355.6172719070867	-0.114302	0.044317508326461585	-2.57915	0.00990426	0.11443961059330873
GZMK+ CD56dim NK cell	JAK2	10.119350995664243	-0.407273	0.16262959604842467	-2.5043	0.012269512968387918	0.1252385616912051
GZMK+ CD56dim NK cell	JAK3	14.114957442872804	-0.0546126	0.11822864042873912	-0.461924	0.6441358298822187	0.5991045583071122
GZMK+ CD56dim NK cell	JAKMIP2	13.54300220199564	-0.418253	0.13185859717024517	-3.17198	0.00151403	0.050074671151097004
GZMK+ CD56dim NK cell	JARID2	21.398461164331383	0.0345343	0.10066443595872289	0.3430637426008272	0.7315505069172983	0.6281332180169277
GZMK+ CD56dim NK cell	JAZF1	17.267	-0.0274876	0.11448774615879058	-0.240092	0.8102589370174365	0.6485716902371099
GZMK+ CD56dim NK cell	JKAMP	12.569006498720052	-0.0780217	0.12736979950710206	-0.61256	0.5401671952599509	0.559732
GZMK+ CD56dim NK cell	JMJD1C	28.534468465704897	-0.169205	0.0889687	-1.90185	0.057191305725728926	0.2259913874260276
GZMK+ CD56dim NK cell	JOSD1	15.033365204391925	-0.273517	0.12325811834776182	-2.21906	0.0264829	0.1717118770056089
GZMK+ CD56dim NK cell	JOSD2	12.444679222465426	0.14166341806358648	0.12492226944921185	1.13401	0.2567892946961262	0.416441
GZMK+ CD56dim NK cell	JPT1	39.22273733577757	0.15065595753306996	0.0795843	1.8930369566823804	0.058352954939067836	0.22785104630823363
GZMK+ CD56dim NK cell	JPX	29.29416202050336	0.0286543	0.0837309	0.34221953747729306	0.7321856831402378	0.6281781641497812
GZMK+ CD56dim NK cell	JTB	68.71991090778222	-0.0285775	0.0634526	-0.450375	0.6524397675678374	0.6023824468932923
GZMK+ CD56dim NK cell	JUN	103.77984735773519	-0.112828	0.22389276712577572	-0.503938	0.614305	0.5894563190937024
GZMK+ CD56dim NK cell	JUNB	96.20760941817424	0.0651937	0.17664707659633802	0.36906212660546317	0.7120814178717441	0.6212669845856774
GZMK+ CD56dim NK cell	JUND	149.96472254496288	0.00162949	0.10308142416999648	0.015807826761994145	0.9873877043645459	0.692522
GZMK+ CD56dim NK cell	KANSL1	48.765088424944786	-0.0828633	0.0941457	-0.880161	0.3787723507750912	0.4873254285210592
GZMK+ CD56dim NK cell	KANSL1-AS1	15.170250165677196	-0.363018	0.3381944229615383	-1.0734	0.2830908803965137	0.43313144928974817
GZMK+ CD56dim NK cell	KANSL2	8.528839371704297	-0.229177	0.1527584535822768	-1.50026	0.1335470999464837	0.32468453157887167
GZMK+ CD56dim NK cell	KARS	13.755485409784146	-0.137967	0.1188521677835791	-1.16083	0.2457116347425542	0.4112863876066735
GZMK+ CD56dim NK cell	KAT6A	25.52130157599602	-0.166272	0.097728	-1.70138	0.0888718	0.2722052664183297
GZMK+ CD56dim NK cell	KAT6B	35.47080301530039	-0.167541	0.0811018	-2.06581	0.038846019453307616	0.19759519442278853
GZMK+ CD56dim NK cell	KAT7	16.04226888028963	0.05233	0.11326814293588754	0.46200090918029135	0.6440806684582043	0.5991045583071122
GZMK+ CD56dim NK cell	KAT8	8.374002793031789	-0.00741878	0.14936286781329802	-0.0496695	0.960386	0.6875357915840463
GZMK+ CD56dim NK cell	KATNA1	9.212294449225839	0.033211592581915854	0.14212648242520817	0.23367631433074362	0.8152362771415639	0.649636
GZMK+ CD56dim NK cell	KATNBL1	17.041261414827662	-0.21549	0.10712565864860114	-2.01157	0.0442656	0.20458841116245147
GZMK+ CD56dim NK cell	KBTBD2	9.516865634388179	-0.285549	0.14015701184378343	-2.03735	0.0416151	0.20132325806435214
GZMK+ CD56dim NK cell	KCMF1	15.010035680215811	6.882296648301399e-4	0.11689353674610597	0.00588766	0.9953023523232312	0.6938546235722287
GZMK+ CD56dim NK cell	KCNAB2	20.688953185150726	-0.00971447	0.10163388291527688	-0.095583	0.9238517395425878	0.6792807738475459
GZMK+ CD56dim NK cell	KCTD10	11.05791674835936	-0.154019	0.15141044141406346	-1.01723	0.3090434657589291	0.44886339553277776
GZMK+ CD56dim NK cell	KCTD20	12.001030748503721	-0.275119	0.1271518489679222	-2.1637	0.030487159599740653	0.1806444522800005
GZMK+ CD56dim NK cell	KDELR1	22.747705307516583	0.099912	0.0950136	1.0515544653825464	0.2930040083150922	0.4393536078163752
GZMK+ CD56dim NK cell	KDELR2	29.20497663812314	0.11441881264815573	0.0952291	1.2015109689037666	0.22955305416217736	0.40243416391632214
GZMK+ CD56dim NK cell	KDM1A	13.025218101308877	0.11155958296848903	0.1283281323018534	0.8693306835174583	0.3846662846995129	0.49124823872835444
GZMK+ CD56dim NK cell	KDM2A	22.84686633803243	-0.202943	0.10127109698021766	-2.00395	0.045075064072116054	0.20651930663047374
GZMK+ CD56dim NK cell	KDM3A	10.309171104218601	-0.116734	0.13876045628939473	-0.841264	0.4002000554145828	0.5006014496855429
GZMK+ CD56dim NK cell	KDM4C	15.88780824583111	-0.249156	0.11506292520752164	-2.16539	0.030357605423020434	0.1806444522800005
GZMK+ CD56dim NK cell	KDM5A	48.3035	-0.210488	0.0744223	-2.82829	0.00467975	0.0814456
GZMK+ CD56dim NK cell	KDM5C	7.845965777563023	-0.143265	0.16255	-0.881362	0.378122	0.48698276119320677
GZMK+ CD56dim NK cell	KDM6A	11.551746976596487	-0.211028	0.14102253615489346	-1.49641	0.134547	0.3249715335856009
GZMK+ CD56dim NK cell	KDM7A	8.840418509123797	-0.373135	0.1571994969883626	-2.37364	0.017613857567889277	0.14505229322811095
GZMK+ CD56dim NK cell	KDSR	15.603427909472709	0.032210709789705534	0.16475211312748506	0.1955101465969114	0.8449935951177466	0.6568675692479073
GZMK+ CD56dim NK cell	KHDC4	11.146082431053365	-0.0992897	0.13166206311092044	-0.754125	0.4507741374575557	0.524058
GZMK+ CD56dim NK cell	KHDRBS1	53.01255053242126	-0.0347265	0.0678574	-0.511758	0.6088206394502544	0.588265
GZMK+ CD56dim NK cell	KHSRP	9.214573783442718	0.044439134336528865	0.15152727022718548	0.2932748294739361	0.7693120913815632	0.6360994265733553
GZMK+ CD56dim NK cell	KIAA0040	8.545200670622071	0.0637881	0.18898356840578343	0.3375324101815556	0.7357155843223384	0.6284485070345439
GZMK+ CD56dim NK cell	KIAA0100	7.730562519876259	-0.0567907	0.1594260895856817	-0.356219	0.7216763048720582	0.6247994812487596
GZMK+ CD56dim NK cell	KIAA0232	10.858377909170299	-0.173115	0.1335720761074158	-1.29604	0.19496121667825275	0.3803978880002085
GZMK+ CD56dim NK cell	KIAA0355	8.615814920189194	-0.300237	0.14861322235074964	-2.02026	0.0433567	0.20431855324959974
GZMK+ CD56dim NK cell	KIAA0586	15.443529876413608	0.053238782025861464	0.11577998746144935	0.45982715314758604	0.6456402915467631	0.5993911104346832
GZMK+ CD56dim NK cell	KIAA1109	24.722429156716885	-0.259154	0.1161366277093244	-2.23146	0.025650885288790944	0.16967380189225365
GZMK+ CD56dim NK cell	KIAA1143	16.73736061427184	0.0538853	0.12052011656889428	0.44710608382198663	0.6547984665645492	0.6028055792989268
GZMK+ CD56dim NK cell	KIAA1147	9.021878555030211	-0.397675	0.15094194880522793	-2.63462	0.00842318	0.10965683245496563
GZMK+ CD56dim NK cell	KIAA1468	8.50368	-0.441586	0.15172221315437986	-2.91049	0.00360859	0.0734976
GZMK+ CD56dim NK cell	KIAA1551	83.59413097643225	-0.108402	0.0834427	-1.29911	0.19390510728037708	0.3801162655488309
GZMK+ CD56dim NK cell	KIAA2013	9.163278481725238	0.23979745407151434	0.1481765838324416	1.6183221928147422	0.10559318036262581	0.2929042105799894
GZMK+ CD56dim NK cell	KIAA2026	30.09143534674868	-0.130929	0.0986321	-1.32744	0.18436228011060316	0.37109527080166377
GZMK+ CD56dim NK cell	KIDINS220	23.145618815931662	-0.0737572	0.10637133874459147	-0.693394	0.4880624893694036	0.540521
GZMK+ CD56dim NK cell	KIF13B	8.341514143071974	-0.0820811	0.15449266133834583	-0.531295	0.5952146475679685	0.5810850607575392
GZMK+ CD56dim NK cell	KIF21A	17.377631673964125	-0.260637	0.1254173065140927	-2.07816	0.0376944	0.19524370325417395
GZMK+ CD56dim NK cell	KIF21B	7.711497159977538	-0.0606724	0.1671006647358825	-0.363089	0.7165385878411108	0.6229552114609476
GZMK+ CD56dim NK cell	KIF2A	73.45009117943229	-0.0541266	0.059651259849746625	-0.907384	0.36420384138784023	0.47852754282967547
GZMK+ CD56dim NK cell	KIF5B	30.98570239530198	-0.102646	0.0860945	-1.19225	0.23316460767385136	0.4039024226323562
GZMK+ CD56dim NK cell	KIFAP3	19.915405887952268	0.1615191542884071	0.11166465968234418	1.4464661849853437	0.1480464898588931	0.3363070101272093
GZMK+ CD56dim NK cell	KIN	17.61185715407685	-0.127833	0.1100328550790836	-1.16177	0.2453274166224349	0.4112863876066735
GZMK+ CD56dim NK cell	KIZ	8.533575965121651	-0.263876	0.15208891993984247	-1.73501	0.0827387	0.2618748516034553
GZMK+ CD56dim NK cell	KLC1	9.724893515005999	-0.37809	0.14603230636297798	-2.58908	0.00962319	0.11350131968319173
GZMK+ CD56dim NK cell	KLF10	7.727788452910265	0.068378	0.21326197510882422	0.32062912449023623	0.7484914638146967	0.6313370388166771
GZMK+ CD56dim NK cell	KLF12	16.289190790653297	-0.150997	0.12192614001072569	-1.23843	0.21555749021221093	0.3938628037014483
GZMK+ CD56dim NK cell	KLF13	56.144	-0.162151	0.070332	-2.3055	0.0211385	0.15552025436762232
GZMK+ CD56dim NK cell	KLF2	351.44056252243917	0.10352303098536392	0.0580828	1.78234	0.0746945	0.2509558420026662
GZMK+ CD56dim NK cell	KLF3	45.204158552283666	-0.240464	0.0914115	-2.63056	0.00852434	0.10965683245496563
GZMK+ CD56dim NK cell	KLF6	58.752494679545066	-0.105984	0.0885334	-1.19711	0.2312650338825548	0.4028928257779816
GZMK+ CD56dim NK cell	KLHDC2	22.464109609941765	-0.0224348	0.0976768	-0.229684	0.818337	0.6506684858610875
GZMK+ CD56dim NK cell	KLHDC3	12.170926395271087	-0.00233797	0.11963092557047264	-0.0195432	0.9844077574857643	0.6920475666146539
GZMK+ CD56dim NK cell	KLHDC4	20.30173124724941	-0.106782	0.10229785932071893	-1.04384	0.2965601863258673	0.4417065103369015
GZMK+ CD56dim NK cell	KLHL24	18.1428	0.0752001	0.12009276339631635	0.6261836271903605	0.5311945050579421	0.5572661258538341
GZMK+ CD56dim NK cell	KLHL28	9.177568441521304	-0.13757	0.1478482629806741	-0.930484	0.35212054199781373	0.4727431635794944
GZMK+ CD56dim NK cell	KLRB1	316.40881056963116	0.017006839056855346	0.0714721	0.23795059906540222	0.8119194099841845	0.6485716902371099
GZMK+ CD56dim NK cell	KLRC1	165.021	-0.0489943	0.11510799232302187	-0.425637	0.6703720721328907	0.6080749371942846
GZMK+ CD56dim NK cell	KLRC2	22.485695889921956	0.2122291317884777	0.24932519775899956	0.851214	0.39465041393166955	0.4972830309578293
GZMK+ CD56dim NK cell	KLRC3	9.121103467880825	-0.0744258	0.21042044528845824	-0.3537	0.7235633690818777	0.625825
GZMK+ CD56dim NK cell	KLRC4	12.831788251293956	-0.0224967	0.21704493983099962	-0.10365	0.9174469812290057	0.6777643851435919
GZMK+ CD56dim NK cell	KLRD1	434.3248401610716	-0.0105311	0.0512951	-0.205304	0.8373349817217801	0.6547978502160654
GZMK+ CD56dim NK cell	KLRF1	242.79932340030058	0.0754763	0.0494255	1.527069700833662	0.12674368026045693	0.3186463020936868
GZMK+ CD56dim NK cell	KLRG1	61.90253491776824	-0.100446	0.16254851212455776	-0.617947	0.5366104361857115	0.5592967379769384
GZMK+ CD56dim NK cell	KMT2A	51.98622377826374	-0.184988	0.0758644	-2.43841	0.014752096962198653	0.13489249985031615
GZMK+ CD56dim NK cell	KMT2B	13.340157230216283	0.039391326791576746	0.12060586693563767	0.326612	0.7439613450139502	0.6304662171539085
GZMK+ CD56dim NK cell	KMT2C	32.79185787869729	-0.260569	0.0993844	-2.62183	0.00874586	0.11024151958148937
GZMK+ CD56dim NK cell	KMT2E	77.34234966842276	-0.0167915	0.0566654	-0.296327	0.7669800438038176	0.6360994265733553
GZMK+ CD56dim NK cell	KMT2E-AS1	11.68269503112628	-0.349915	0.18597035786942984	-1.88157	0.059895084193308676	0.2309343327750966
GZMK+ CD56dim NK cell	KMT5A	12.398040770254479	0.0822929	0.14049254433843103	0.585746	0.5580462660775565	0.5663777507735851
GZMK+ CD56dim NK cell	KMT5B	18.38150409287423	0.2253328769373108	0.11343701887874895	1.9864139516762651	0.0469874	0.209877
GZMK+ CD56dim NK cell	KNOP1	12.242125583236566	0.13964244081531596	0.16028174734528658	0.8712310860605453	0.38362798971467654	0.4909329709795539
GZMK+ CD56dim NK cell	KPNA1	13.581162223237099	-0.0138254	0.1240190317173588	-0.111478	0.9112372315128303	0.6760406773387607
GZMK+ CD56dim NK cell	KPNA3	17.81492355079758	0.13428415627010695	0.11705253163440561	1.1472127462353527	0.2512937048876458	0.41203879628642015
GZMK+ CD56dim NK cell	KPNA4	29.891952586044773	-0.068026	0.0843942	-0.806051	0.42021366638408425	0.5102334302996949
GZMK+ CD56dim NK cell	KPNA5	8.723379145278932	-0.00933961	0.15308747423468674	-0.0610083	0.9513525919886696	0.6863363358890213
GZMK+ CD56dim NK cell	KPNA6	11.650933241503923	-0.171399	0.13199510027005765	-1.29853	0.194106	0.3803024501885477
GZMK+ CD56dim NK cell	KPNB1	35.268687148671845	0.091896	0.0843977	1.088845980160574	0.2762218113145277	0.4282959291667908
GZMK+ CD56dim NK cell	KRAS	26.34998536128949	-0.0900655	0.10377492621683358	-0.867893	0.3854531840233087	0.491519
GZMK+ CD56dim NK cell	KRCC1	14.772785592281753	0.0678369	0.1186730132020216	0.5716287275162891	0.5675735290008475	0.5693154823328042
GZMK+ CD56dim NK cell	KRI1	13.970658173690007	-0.139626	0.11960022404298953	-1.16744	0.24303198205919394	0.41094638408512546
GZMK+ CD56dim NK cell	KRIT1	17.027006137081248	0.11111805588102965	0.11124042313590593	0.9988999749243421	0.3178431483898729	0.4526559662988769
GZMK+ CD56dim NK cell	KRR1	27.563269682518275	0.027894692264185377	0.0826277	0.3375950025879365	0.7356684086668397	0.6284485070345439
GZMK+ CD56dim NK cell	KRT10	72.86803894635531	0.0880211	0.0692332	1.2713710441448396	0.20359667879120405	0.38648749624320733
GZMK+ CD56dim NK cell	KRTCAP2	40.14055951466205	-0.0263026	0.0809601	-0.324884	0.7452688589520966	0.6308328047212584
GZMK+ CD56dim NK cell	KTN1	68.34049089071591	-0.00346786	0.0698271	-0.0496635	0.9603905513089397	0.6875357915840463
GZMK+ CD56dim NK cell	KXD1	13.78964206980374	0.0989718	0.11793773436542945	0.8391872032913329	0.40136426713256423	0.501411
GZMK+ CD56dim NK cell	L3MBTL3	9.190866228697823	-0.330636	0.14531321894565596	-2.27533	0.0228861	0.16039321217064406
GZMK+ CD56dim NK cell	LACTB	8.396931412071648	-0.0888036	0.17753666651495734	-0.500199	0.616935	0.5904087599529826
GZMK+ CD56dim NK cell	LAGE3	15.182253579992564	0.2095285530979372	0.11497415044735941	1.8223970543176071	0.0683948	0.2419678071544164
GZMK+ CD56dim NK cell	LAIR1	25.098464802443065	0.10892234767834777	0.1405124269038326	0.775179	0.43823362158979845	0.5167960554235447
GZMK+ CD56dim NK cell	LAMP1	42.47945869013886	0.1651109566904335	0.0793654	2.080389493625207	0.0374898	0.19449587371081578
GZMK+ CD56dim NK cell	LAMP2	15.022130406799477	-0.173219	0.10941537490836012	-1.58313	0.11339158471910357	0.30212868696005946
GZMK+ CD56dim NK cell	LAMTOR1	47.94470954941927	0.0840763	0.0690256	1.2180451552238236	0.22320681370552836	0.39874497307625834
GZMK+ CD56dim NK cell	LAMTOR2	25.90242563701716	0.0604837	0.0966035	0.6261031099163511	0.5312473125266532	0.5572661258538341
GZMK+ CD56dim NK cell	LAMTOR3	11.156785902080777	-0.178119	0.12453735861598711	-1.43025	0.15264559855204135	0.3412180154583064
GZMK+ CD56dim NK cell	LAMTOR4	70.59168178523691	0.1349998381451485	0.0578489	2.3336628615905117	0.0196134	0.1515360308906269
GZMK+ CD56dim NK cell	LAMTOR5	39.26340560883131	0.14560520383039993	0.0729216	1.9967371471187247	0.045853744532381474	0.20792974136392264
GZMK+ CD56dim NK cell	LAP3	17.16988365347315	-0.0797127	0.11354955822515284	-0.702008	0.4826741196043779	0.5390618665501513
GZMK+ CD56dim NK cell	LAPTM4A	23.903948926093406	0.14584687028379112	0.0988988	1.4747075707942803	0.14029117980015146	0.32798571484305433
GZMK+ CD56dim NK cell	LAPTM5	79.50265004732312	0.0907141	0.0645955	1.4043420354488925	0.1602170226056169	0.3489953123576341
GZMK+ CD56dim NK cell	LARP1	17.184420890419606	-0.0930516	0.10576704903515062	-0.879779	0.37897925775765945	0.4873846745836432
GZMK+ CD56dim NK cell	LARP1B	7.827237626442568	-0.083861	0.1671178198296455	-0.501808	0.6158027294436137	0.5899515223840783
GZMK+ CD56dim NK cell	LARP4	8.66508	-0.0927114	0.14388893355489482	-0.644326	0.5193639117522244	0.5533170203561899
GZMK+ CD56dim NK cell	LARP4B	9.292357184728857	-0.00939698	0.1497023999906621	-0.0627711	0.9499487806758655	0.6859881428404258
GZMK+ CD56dim NK cell	LARP7	33.69136531442646	-0.0370322	0.0872902	-0.424243	0.6713888081491743	0.6081513791862877
GZMK+ CD56dim NK cell	LARS	29.32878787169186	-0.0850582	0.0842234	-1.00991	0.31253766968868274	0.4514053725382902
GZMK+ CD56dim NK cell	LAS1L	8.9043	0.24030283812910327	0.14753924348806202	1.6287384457718677	0.10336840029579697	0.28977156189892694
GZMK+ CD56dim NK cell	LASP1	29.172803264007165	0.0970315	0.0865064	1.1216681762522789	0.2620035523029727	0.4184755308723223
GZMK+ CD56dim NK cell	LAT	29.81294942907742	0.15270800173452875	0.0858801	1.7781536647982377	0.0753786	0.25161316765410185
GZMK+ CD56dim NK cell	LAT2	29.83855840534187	0.11676968791806257	0.0898194	1.3000496835410777	0.1935839413241711	0.3801162655488309
GZMK+ CD56dim NK cell	LATS1	8.978151690147588	-0.172957	0.1491518045545045	-1.1596	0.2462103278988722	0.4112863876066735
GZMK+ CD56dim NK cell	LBH	75.85603229351722	0.029289103978102946	0.0705668	0.41505472975063057	0.6781018385602078	0.6091109227684893
GZMK+ CD56dim NK cell	LBR	46.831313399213876	-0.0821434	0.0715517	-1.14803	0.25095679051173503	0.41203879628642015
GZMK+ CD56dim NK cell	LCK	77.18629206887537	0.27315137432037445	0.0639434	4.271765872291729	1.9393112898722715e-5	0.0053779
GZMK+ CD56dim NK cell	LCMT1	8.79716	0.3190630196611849	0.1446712140952015	2.205435418902506	0.027423554918499512	0.17490666585386055
GZMK+ CD56dim NK cell	LCOR	19.15653470158654	-0.221039	0.10854736041283808	-2.03634	0.0417163	0.20132325806435214
GZMK+ CD56dim NK cell	LCORL	11.58041751809859	-0.130626	0.16260444368598934	-0.803336	0.42178074736622295	0.5105070679126311
GZMK+ CD56dim NK cell	LCP1	290.7027655529518	-0.050789	0.056246713115528583	-0.902969	0.3665424113602752	0.47957176849964317
GZMK+ CD56dim NK cell	LCP2	33.62136866382136	-0.174841	0.0919481	-1.90152	0.057234	0.2259913874260276
GZMK+ CD56dim NK cell	LDB2	11.097870012376571	0.14131872977705084	0.1622956477796354	0.8707487336255193	0.38389136289771814	0.4909329709795539
GZMK+ CD56dim NK cell	LDHA	68.5371	0.12789584090515627	0.0767539	1.6663110374459673	0.0956515	0.27846912273202223
GZMK+ CD56dim NK cell	LDHB	57.45495619225752	0.1565302948917244	0.079692	1.9641911774472955	0.0495079	0.21500215622576882
GZMK+ CD56dim NK cell	LDLRAP1	9.999818324575227	0.16466988114919334	0.14613750468506945	1.1268146496962685	0.25982085529177673	0.41759344171381474
GZMK+ CD56dim NK cell	LEMD3	8.979205046650355	-0.0301836	0.14510932907063678	-0.208006	0.8352242273673954	0.6545095094358329
GZMK+ CD56dim NK cell	LENG1	13.969600486774334	0.0951477	0.11707714317069705	0.8126923169132875	0.41639448734130646	0.5078196203963665
GZMK+ CD56dim NK cell	LENG8	16.18240012355081	-0.264389	0.1323479547171002	-1.99768	0.0457513	0.20773559261374963
GZMK+ CD56dim NK cell	LEO1	17.228920838108902	0.13126681742354004	0.10970479125366658	1.1965458930596415	0.23148360058001569	0.4028928257779816
GZMK+ CD56dim NK cell	LEPROT	11.652579060503804	0.28449966342370697	0.1351510476678781	2.1050496339683584	0.035287	0.19032748646162975
GZMK+ CD56dim NK cell	LEPROTL1	44.35296469813613	-0.0160743	0.0699471	-0.229807	0.8182418125335194	0.6506684858610875
GZMK+ CD56dim NK cell	LETMD1	9.986149762411744	0.0404757	0.13309548923673986	0.30410993461179964	0.7610441383498461	0.6342962268113873
GZMK+ CD56dim NK cell	LFNG	22.337934964356887	-0.1081	0.0937385	-1.15321	0.2488233119533753	0.4112863876066735
GZMK+ CD56dim NK cell	LGALS1	46.890863875001635	-0.134638	0.17736914573865686	-0.759085	0.4478016466050617	0.5220111749123476
GZMK+ CD56dim NK cell	LGALS3	9.431332821381325	0.0525826	0.18028043202377425	0.2916714218156408	0.7705378616484477	0.6368208250739466
GZMK+ CD56dim NK cell	LGALS8	10.335403727086266	-0.145898	0.14670435990731276	-0.994501	0.31997887376123213	0.45378976277556665
GZMK+ CD56dim NK cell	LGALS9	10.34283587873976	0.2664926936857162	0.15635416150557815	1.7044170178752083	0.0883032	0.27092404061771175
GZMK+ CD56dim NK cell	LIMA1	9.622836781905619	0.0619033	0.15286739807292732	0.404948	0.6855158510898363	0.6118607337608281
GZMK+ CD56dim NK cell	LIMD2	158.79155804936667	0.13296012039213834	0.0616574	2.1564347536487625	0.031049733392916716	0.1811249736819427
GZMK+ CD56dim NK cell	LIMK1	8.715264574008076	0.11026214942649071	0.14619464691194445	0.7542146840226202	0.4507203217342661	0.524058
GZMK+ CD56dim NK cell	LIMS1	28.620084459223186	-0.111084	0.0897763	-1.23734	0.21595960242007492	0.39413607411122203
GZMK+ CD56dim NK cell	LINC00623	35.33474682341567	0.0516473	0.0895749	0.5765824669074051	0.5642215461468854	0.5677907012830374
GZMK+ CD56dim NK cell	LINC00667	12.17552136481326	-0.145677	0.12364476669658737	-1.17819	0.2387222749520893	0.4092254234914495
GZMK+ CD56dim NK cell	LINC00861	58.76416035318222	0.0697032	0.0929032	0.750278	0.45308732387103756	0.524869
GZMK+ CD56dim NK cell	LINC00909	10.037042345686745	0.0961617	0.13735773120033343	0.7000823595999736	0.4838758717107267	0.5394275567431803
GZMK+ CD56dim NK cell	LINC01871	42.54127180448974	0.1775141572247236	0.16871643332526606	1.0521450325025337	0.29273301395823254	0.4393496534755398
GZMK+ CD56dim NK cell	LINC02001	8.886573282969584	-0.231324	0.1433795219520409	-1.61337	0.10666513315813687	0.2935416016624371
GZMK+ CD56dim NK cell	LINC02084	14.718408390302898	-0.10195	0.12447097082554083	-0.819064	0.41274967500743187	0.5078196203963665
GZMK+ CD56dim NK cell	LINC02256	10.663946165624447	-0.00989004	0.20672506964896437	-0.0478415	0.9618425475207997	0.6875357915840463
GZMK+ CD56dim NK cell	LINC02384	11.200500791753147	-0.00865549	0.2816974292128107	-0.0307262	0.97548790419882625	0.6899477298541017
GZMK+ CD56dim NK cell	LINS1	9.043633934982395	0.0111435	0.15870720803512164	0.0702144	0.9440230251907628	0.6840149534971101
GZMK+ CD56dim NK cell	LITAF	91.96760264612527	0.1252741403716112	0.0704408	1.778431093903492	0.0753331	0.25161316765410185
GZMK+ CD56dim NK cell	LIX1L	10.05560978676919	0.020396403854745608	0.14690732327147288	0.138839	0.8895777083883454	0.668533
GZMK+ CD56dim NK cell	LLGL2	16.429231895700912	0.1911152482237604	0.11851324478831698	1.6126066632056344	0.10682998993974308	0.2935898455453627
GZMK+ CD56dim NK cell	LLPH	21.345311942711195	0.10368773347069513	0.0985314	1.0523318944183846	0.2926473034288184	0.4393496534755398
GZMK+ CD56dim NK cell	LMAN1	26.83249786280819	-0.0295882	0.0921375	-0.321131	0.7481114267426747	0.6313370388166771
GZMK+ CD56dim NK cell	LMAN2	44.74696384912845	0.13528498060820268	0.0784906	1.723581810823905	0.0847834	0.2646290986612232
GZMK+ CD56dim NK cell	LMBRD1	10.598552777464016	-0.0441873	0.13242191768135422	-0.333686	0.7386168787633445	0.6284485070345439
GZMK+ CD56dim NK cell	LMF2	8.954998412146562	0.0794239	0.14261557119250554	0.5569090857095669	0.5775895466227363	0.5733979384762707
GZMK+ CD56dim NK cell	LMO4	33.935848952691956	0.014303456863363302	0.0927572	0.15420312161643868	0.8774495809375348	0.6650060410761032
GZMK+ CD56dim NK cell	LNPEP	59.614689862851684	-0.25732	0.064333	-3.99982	6.339022004779649e-5	0.00988859
GZMK+ CD56dim NK cell	LNPK	10.151117897444129	-0.0323633	0.1454457618446501	-0.222511	0.823916	0.651941
GZMK+ CD56dim NK cell	LONP2	19.60467307814898	-0.202905	0.10335592390810529	-1.96317	0.0496264	0.21500215622576882
GZMK+ CD56dim NK cell	LPAR6	15.037593121488001	-0.129339	0.1665048565768183	-0.776789	0.43728316516658083	0.5166262246195663
GZMK+ CD56dim NK cell	LPCAT1	39.836368038535326	-0.00830451	0.0777719	-0.10678	0.9149632146767206	0.6773039489840293
GZMK+ CD56dim NK cell	LPGAT1	35.94478426757018	-0.0811765	0.0904677	-0.897298	0.36955972580862456	0.4816184781979368
GZMK+ CD56dim NK cell	LPIN1	14.70961815078617	-0.0623904	0.11471367886769057	-0.54388	0.5865242660647358	0.5770619388177571
GZMK+ CD56dim NK cell	LPIN2	23.997582951050628	-0.19613	0.10028767150351883	-1.95567	0.0505038	0.2165204784683863
GZMK+ CD56dim NK cell	LPP	22.62807322703892	-0.332837	0.0999075	-3.33145	8.639403014043856e-4	0.035799207776560975
GZMK+ CD56dim NK cell	LPXN	15.304492344894493	0.039960551107363664	0.12326721621504858	0.3241782554547966	0.7458030835445251	0.6308406408306384
GZMK+ CD56dim NK cell	LRBA	16.753516796704545	-0.171639	0.11354382056925287	-1.51165	0.1306224301450977	0.321871
GZMK+ CD56dim NK cell	LRCH3	13.471558260932717	-0.300502	0.11952654142884493	-2.5141	0.011933564715133812	0.12397943498703543
GZMK+ CD56dim NK cell	LRCH4	8.873818785875162	0.24014814013483843	0.16007453937059707	1.5002269635076613	0.13355562100910265	0.32468453157887167
GZMK+ CD56dim NK cell	LRIF1	17.20069422729678	0.1810072617855158	0.11945224390532132	1.5153106870808004	0.12969374315176924	0.3211555696052987
GZMK+ CD56dim NK cell	LRMP	15.720152544139133	-0.0414634	0.11408490495395142	-0.363443	0.7162740028231467	0.6229552114609476
GZMK+ CD56dim NK cell	LRP10	21.98298551462469	0.00917452	0.0918787	0.0998547	0.9204596783198745	0.6786500457237392
GZMK+ CD56dim NK cell	LRPAP1	35.996528688139996	0.0721371	0.0797611	0.9044145517776552	0.36577562488729953	0.479304
GZMK+ CD56dim NK cell	LRPPRC	20.865513207081744	-0.232857	0.0979245	-2.37792	0.017410410620671952	0.1445636820593261
GZMK+ CD56dim NK cell	LRRC47	9.772842491306337	-0.119288	0.14614882181253894	-0.816212	0.41437906841703953	0.5078196203963665
GZMK+ CD56dim NK cell	LRRC58	9.201873714399946	-0.120586	0.14907093216736236	-0.808914	0.41856478510125317	0.508917
GZMK+ CD56dim NK cell	LRRC59	8.262175472663058	0.012583199167347984	0.14829268353947728	0.0848538	0.9323776137045768	0.681596
GZMK+ CD56dim NK cell	LRRFIP1	91.53045174653577	-0.154433	0.062349234878780475	-2.4769	0.013252781262206768	0.12951593657455276
GZMK+ CD56dim NK cell	LRRFIP2	11.722359438175229	-0.0458815	0.13011604274751118	-0.35262	0.7243732966008403	0.6258701065211537
GZMK+ CD56dim NK cell	LSG1	11.777136993791173	-0.0392749	0.13797278062305762	-0.284657	0.7759069825352307	0.6387800841350866
GZMK+ CD56dim NK cell	LSM1	24.05509164923467	0.0906069	0.0908848	0.9969421012001128	0.318793	0.45269890926121426
GZMK+ CD56dim NK cell	LSM10	24.857994247252527	0.17964855374449776	0.10127480841950903	1.7738720669837498	0.0760843	0.25256562389194814
GZMK+ CD56dim NK cell	LSM12	21.151244732573883	0.039926362103328325	0.0978773	0.40792252041327287	0.6833305584953839	0.6112723219250087
GZMK+ CD56dim NK cell	LSM14A	47.27116995045017	-0.00101565	0.0700219	-0.0145047	0.9884272995828173	0.6928033659013096
GZMK+ CD56dim NK cell	LSM2	37.65862557011421	0.22736484635180296	0.0763718	2.9770794193669694	0.00291009	0.0666317
GZMK+ CD56dim NK cell	LSM3	40.59719883759236	0.0818126	0.0750468	1.0901540329180726	0.27564529802343424	0.4279292726961857
GZMK+ CD56dim NK cell	LSM4	35.65175171197355	0.0950167	0.0824161	1.1528895727054953	0.24895571251103507	0.41131664500894255
GZMK+ CD56dim NK cell	LSM5	31.80756221130333	0.0398774	0.0818986	0.48691156652521594	0.6263210017863323	0.5932971450116598
GZMK+ CD56dim NK cell	LSM6	30.792285269158146	0.0503011	0.0856207	0.5874875750045292	0.5568762928084094	0.5658387121442388
GZMK+ CD56dim NK cell	LSM7	68.36776492052633	0.0368326	0.0632225	0.5825864591002184	0.5601717230982517	0.5669388287438973
GZMK+ CD56dim NK cell	LSM8	44.526898838958125	-0.00377739	0.0687894	-0.0549124	0.9562082202992099	0.6875080075202311
GZMK+ CD56dim NK cell	LSP1	103.18168870265461	0.074237	0.0608987	1.2190238969134946	0.2228351225703546	0.3984758917732639
GZMK+ CD56dim NK cell	LST1	7.921780911707769	-0.0133932	0.1760048808153549	-0.0760956	0.9393430210611894	0.6827339063415435
GZMK+ CD56dim NK cell	LTA4H	12.487311396814171	-0.00199703	0.14012204820324445	-0.0142521	0.9886288690501275	0.6928033659013096
GZMK+ CD56dim NK cell	LTB	56.83802062139211	0.19905330681885078	0.13214328958017052	1.5063444193894262	0.1319787807931695	0.3232252180154099
GZMK+ CD56dim NK cell	LTBP3	8.78546	-0.22852	0.14730958177940368	-1.55129	0.1208321342961784	0.3113677777703905
GZMK+ CD56dim NK cell	LTN1	16.673398194001393	-0.1295	0.11036177117367832	-1.17342	0.24062835020428638	0.40986161941511845
GZMK+ CD56dim NK cell	LTV1	9.115397414460405	-0.20309	0.13702636076103597	-1.48212	0.13830831383262024	0.3260648746465028
GZMK+ CD56dim NK cell	LUC7L	19.654202811612187	-0.0864356	0.12944208110911226	-0.667755	0.5042901010987099	0.5481337855090369
GZMK+ CD56dim NK cell	LUC7L2	15.077096879920973	0.0399373	0.11414712103944956	0.3498755946344472	0.7264320635062254	0.6263596494894438
GZMK+ CD56dim NK cell	LUC7L3	75.955	-0.0556814	0.060761381192497264	-0.916395	0.35945984317487706	0.47622261575953834
GZMK+ CD56dim NK cell	LUZP1	9.746883368888904	-0.32821	0.13394858407807536	-2.45027	0.014274846960843298	0.1340248436584971
GZMK+ CD56dim NK cell	LY6E	123.48124851054814	0.0385247	0.0859831	0.4480500210434444	0.6541170967382006	0.6028055792989268
GZMK+ CD56dim NK cell	LY9	16.544201525780064	-0.0127408	0.14322158572743973	-0.0889589	0.9291145551659672	0.681067
GZMK+ CD56dim NK cell	LYAR	62.48892401097533	0.0692731	0.1728721651153438	0.40071858685666023	0.6886273247175886	0.6134228961628949
GZMK+ CD56dim NK cell	LYN	35.59945516370272	-0.0235215	0.0766822	-0.30674	0.7590414081765742	0.6342149407155148
GZMK+ CD56dim NK cell	LYPLA1	23.769565168666514	-0.00402041	0.0945678	-0.0425135	0.9660893631672333	0.6878111271488195
GZMK+ CD56dim NK cell	LYPLA2	13.554320513053563	0.14707655148349422	0.1274790636026992	1.153731031017552	0.24861045767371057	0.4112863876066735
GZMK+ CD56dim NK cell	LYRM1	8.615937715894447	0.0944139	0.1599441373230899	0.5902930794395818	0.5549941783035326	0.5656689006068268
GZMK+ CD56dim NK cell	LYRM2	22.12911165391565	0.0299316	0.0984363	0.30407057492048745	0.7610741238949372	0.6342962268113873
GZMK+ CD56dim NK cell	LYRM7	8.642985739364304	-0.116803	0.148036	-0.789017	0.4301023143950578	0.514099
GZMK+ CD56dim NK cell	LYSMD2	21.357708560867763	-0.100779	0.1030852599598523	-0.977629	0.32825807017764047	0.459235
GZMK+ CD56dim NK cell	LYSMD3	9.532377151118997	-0.0913584	0.13963812317318539	-0.654251	0.5129498334562268	0.5512348150169809
GZMK+ CD56dim NK cell	LYST	51.294915003683705	-0.00478726	0.1056747495070556	-0.0453018	0.9638667169604085	0.6876362014131335
GZMK+ CD56dim NK cell	LYZ	23.218181349995426	-0.0164711	0.17422939160201215	-0.0945369	0.9246826723923561	0.6797530938791808
GZMK+ CD56dim NK cell	LZIC	15.758752561735363	-0.0297048	0.12401230313489658	-0.239531	0.8106938733274428	0.6485716902371099
GZMK+ CD56dim NK cell	M6PR	49.365689584122315	0.0786649	0.0769992	1.021631887663842	0.3069551594428124	0.448406
GZMK+ CD56dim NK cell	MACF1	84.35414666305236	-0.0953614	0.0860712	-1.10794	0.26788913303650363	0.422832
GZMK+ CD56dim NK cell	MAD1L1	15.972854480774268	0.14989472107691373	0.1297805216767821	1.1549862732885754	0.24809604768142487	0.4112863876066735
GZMK+ CD56dim NK cell	MAD2L2	12.968078334120255	0.1045432513161667	0.13099290434331773	0.7980833148196375	0.42482214332124313	0.5119153640493465
GZMK+ CD56dim NK cell	MAEA	10.646440791607873	-0.126954	0.13736814510772372	-0.924188	0.35538862598170795	0.47398698159864644
GZMK+ CD56dim NK cell	MAF1	32.17875648579067	0.12029858612412743	0.087261	1.3786058215675492	0.16801632066148797	0.3567161064656061
GZMK+ CD56dim NK cell	MAFF	7.853157552761863	-0.0801972	0.1932770147954947	-0.414934	0.6781903747291055	0.6091109227684893
GZMK+ CD56dim NK cell	MAGED2	15.117485561863395	0.1928091357077961	0.1187191187223403	1.6240782258394049	0.10435911441985853	0.2911902346494045
GZMK+ CD56dim NK cell	MAGOH	41.68658361734559	0.0572372	0.0703864	0.8131855241660549	0.41611169770790174	0.5078196203963665
GZMK+ CD56dim NK cell	MAGOHB	14.191959317944406	0.0093145	0.11451718063879752	0.0813371	0.9351738479229948	0.6819718574187669
GZMK+ CD56dim NK cell	MAGT1	11.720019915975405	-0.0959101	0.13041	-0.735448	0.4620666230803392	0.5289819742932799
GZMK+ CD56dim NK cell	MALAT1	20961.23208360667	0.0723256	0.0500018	1.4464591347486875	0.14804846599350155	0.3363070101272093
GZMK+ CD56dim NK cell	MALSU1	10.16340165791659	0.20266899917479425	0.13890457666788933	1.4590519912051638	0.1445507984601929	0.33253633491324314
GZMK+ CD56dim NK cell	MALT1	18.508394015575554	-0.186639	0.10501295765969608	-1.77729	0.0755204	0.25162043276466045
GZMK+ CD56dim NK cell	MAML2	15.95933159513071	-0.104069	0.11106487648441118	-0.937008	0.3487543030899241	0.4707112973985596
GZMK+ CD56dim NK cell	MAN1A1	10.017897413900156	-0.477005	0.13275425902753937	-3.59314	3.267162664772459e-4	0.021414946958870505
GZMK+ CD56dim NK cell	MAN1A2	19.524077297563327	-0.0936562	0.10429388459844538	-0.898003	0.3691838723005605	0.4813805343824317
GZMK+ CD56dim NK cell	MAN1B1	8.194889476902366	0.20797570908340382	0.15242964799443628	1.364404574961657	0.17244026882076652	0.3607917259408367
GZMK+ CD56dim NK cell	MAN2A1	10.098209370925186	-0.170688	0.13860424662407284	-1.23148	0.2181444868733352	0.39585058712777726
GZMK+ CD56dim NK cell	MANF	25.303347566035253	0.15779944928506892	0.0944487	1.670742632067241	0.0947725	0.2779966101244467
GZMK+ CD56dim NK cell	MAP1LC3B	65.27168214515507	0.00920403	0.0691951	0.13301565675236457	0.8941809982325737	0.6704554302955782
GZMK+ CD56dim NK cell	MAP2K1	8.75915	-0.112363	0.1506916461246102	-0.745648	0.4558798141786832	0.5262441891426076
GZMK+ CD56dim NK cell	MAP2K2	55.70552061151482	0.0957979	0.06517	1.469968596758179	0.14157025931195194	0.3291264780180539
GZMK+ CD56dim NK cell	MAP2K3	12.927731507308485	0.027853	0.1258999635396399	0.2212312040809134	0.8249124138022987	0.6520136711517984
GZMK+ CD56dim NK cell	MAP2K4	8.146278900881331	-0.0155343	0.14739225819597115	-0.105394	0.9160632190853029	0.6774845495621435
GZMK+ CD56dim NK cell	MAP2K7	8.385653190277491	-0.119492	0.1466781429584632	-0.814653	0.4152710766177355	0.5078196203963665
GZMK+ CD56dim NK cell	MAP3K1	11.821958890775928	-0.0522409	0.1288355964598889	-0.405485	0.6851207776265594	0.6118607337608281
GZMK+ CD56dim NK cell	MAP3K2	19.172762563724987	-0.217061	0.10388442372794568	-2.08945	0.0366674	0.19213234331301546
GZMK+ CD56dim NK cell	MAP3K4	13.492944158613122	-0.333235	0.11635269037629599	-2.86401	0.00418316	0.0784222
GZMK+ CD56dim NK cell	MAP3K8	29.644852517724154	-0.247515	0.16516379523245006	-1.4986	0.13397654599942202	0.32468453157887167
GZMK+ CD56dim NK cell	MAP4	29.59768611549528	-0.188658	0.0864302	-2.18277	0.029052549876028403	0.1802561324482939
GZMK+ CD56dim NK cell	MAP4K4	18.230029564025067	-0.1441	0.11472545357906504	-1.25604	0.209102	0.3895704981541938
GZMK+ CD56dim NK cell	MAP4K5	11.59643948488497	-0.0847637	0.1376602494211201	-0.615745	0.5380625330471425	0.5595613511678144
GZMK+ CD56dim NK cell	MAP7D1	19.416919089334602	0.2324126660369167	0.10224296246555417	2.2731409618067056	0.0230177	0.16039321217064406
GZMK+ CD56dim NK cell	MAP7D3	10.864394218983099	0.22590200768747482	0.16990487906992796	1.3295792853276454	0.18365692691601856	0.3704783917538351
GZMK+ CD56dim NK cell	MAPK1	55.46907034594399	0.020223513537319552	0.0719202	0.2811939180870262	0.7785616692141215	0.639406
GZMK+ CD56dim NK cell	MAPK13	9.207615397253155	0.2234478580818358	0.15227796599134624	1.467368286850732	0.1422758966284021	0.33014348227550755
GZMK+ CD56dim NK cell	MAPK14	12.089539149630241	-0.350785	0.1251243595207159	-2.80349	0.00505523	0.0840994
GZMK+ CD56dim NK cell	MAPK1IP1L	14.698516497100595	0.038855258057754985	0.10990102492376887	0.3535477315585212	0.7236778515269051	0.625825
GZMK+ CD56dim NK cell	MAPK9	10.145100750360632	0.14657511933477702	0.14448886904411012	1.0144388305097052	0.31037340357056076	0.44990171477297414
GZMK+ CD56dim NK cell	MAPKAP1	19.60444363870803	-0.215842	0.1070485503517886	-2.0163	0.0437682	0.2045098815975844
GZMK+ CD56dim NK cell	MAPKAPK2	17.95140670524055	-0.0687781	0.10332650092105604	-0.665639	0.505642	0.548409
GZMK+ CD56dim NK cell	MAPKAPK3	8.549761155306058	-0.141696	0.14946296015933053	-0.948035	0.3431114343760564	0.46815864993533596
GZMK+ CD56dim NK cell	MAPKAPK5	8.9955	-0.0756917	0.14314127552353106	-0.52879	0.5969509903860459	0.5822582483127453
GZMK+ CD56dim NK cell	MAPKAPK5-AS1	15.651002649948147	0.0680215	0.11044842097910305	0.6158665259793589	0.5379826159251497	0.5595613511678144
GZMK+ CD56dim NK cell	MAPRE1	22.209255785248153	0.0455509	0.0934686	0.4873390237630626	0.6260180973482468	0.5932739986552624
GZMK+ CD56dim NK cell	MAPRE2	23.494816014073027	-0.192582	0.0901048	-2.13731	0.0325728	0.18521461650264848
GZMK+ CD56dim NK cell	MARCH2	9.392809304606374	0.4068897860665163	0.14923999316816736	2.726412521394468	0.00640269	0.0957755
GZMK+ CD56dim NK cell	MARCH5	9.112263221367277	-0.00797546	0.15182229096459185	-0.0525316	0.9581051363770605	0.6875357915840463
GZMK+ CD56dim NK cell	MARCH6	20.254614359918744	-0.207615	0.0979364	-2.11989	0.034015	0.18750014488377467
GZMK+ CD56dim NK cell	MARCH7	37.103038424179275	-0.134915	0.0842001	-1.60232	0.10908497100160203	0.29652526750816344
GZMK+ CD56dim NK cell	MARCH8	8.932530107147967	-0.0637724	0.15048765213886695	-0.423772	0.6717321625756434	0.6081513791862877
GZMK+ CD56dim NK cell	MARF1	10.84259150944499	-0.211201	0.14822607572796162	-1.42486	0.15419879277875492	0.3429311167731407
GZMK+ CD56dim NK cell	MARK2	21.812162020415446	-0.0213429	0.10638676416791061	-0.200616	0.8409990387463792	0.6558137846784005
GZMK+ CD56dim NK cell	MARK3	18.111756883330713	-0.248907	0.10374519884547148	-2.39921	0.0164304	0.14149690528965728
GZMK+ CD56dim NK cell	MAST3	9.820666860702662	-0.364063	0.13409278976876415	-2.71501	0.0066274	0.0971219
GZMK+ CD56dim NK cell	MAT2A	15.65009402275487	-0.0364175	0.12232416469353971	-0.297713	0.7659219138138821	0.6360681424934529
GZMK+ CD56dim NK cell	MAT2B	34.082482265078035	-0.0908191	0.10940520301219493	-0.830117	0.406473	0.5047697705982839
GZMK+ CD56dim NK cell	MATK	138.60710978143496	0.10998170239792084	0.0590268	1.8632503819602493	0.062427	0.23565592235891003
GZMK+ CD56dim NK cell	MAX	31.392841718787487	-0.0829924	0.0810381	-1.02412	0.30578020258621563	0.4478675766039832
GZMK+ CD56dim NK cell	MAZ	30.993762120438983	0.14637997946392636	0.089744	1.6310835652359736	0.10287268800091004	0.2890562515154002
GZMK+ CD56dim NK cell	MBD2	33.777303408378714	-0.0613191	0.0951507	-0.644442	0.5192888179853659	0.5533170203561899
GZMK+ CD56dim NK cell	MBD4	24.854905875673065	-0.0465626	0.088305	-0.527293	0.5979904504312116	0.5827990729542721
GZMK+ CD56dim NK cell	MBD5	17.73627391196633	0.00397768	0.11634394872559067	0.034188942000570904	0.9727264843925943	0.6890761596844064
GZMK+ CD56dim NK cell	MBNL1	131.4343257746136	-0.0716672	0.0596568	-1.20132	0.22962554440839136	0.40243416391632214
GZMK+ CD56dim NK cell	MBNL2	12.001237780527862	-0.16187	0.12415551060477728	-1.30377	0.19231366427673144	0.37897213767402643
GZMK+ CD56dim NK cell	MBP	179.83980590245483	-0.124613	0.0643177	-1.93746	0.0526887	0.21978068052769129
GZMK+ CD56dim NK cell	MBTPS1	21.07358759767989	-0.154437	0.0995123	-1.55194	0.12067583579713505	0.3113677777703905
GZMK+ CD56dim NK cell	MCFD2	8.968617788996887	-0.18415	0.14947239748949967	-1.232	0.2179485155482626	0.39585058712777726
GZMK+ CD56dim NK cell	MCL1	52.32247060725177	-0.296642	0.0958515	-3.09481	0.0019694	0.0559036
GZMK+ CD56dim NK cell	MCM3	12.148448600616984	0.0757081	0.12846601025272467	0.5893241461172246	0.5556438501090171	0.5658387121442388
GZMK+ CD56dim NK cell	MCM3AP	9.879542061163567	-0.113152	0.13901075526566012	-0.813977	0.4156579917812764	0.5078196203963665
GZMK+ CD56dim NK cell	MCMBP	11.011696809481593	-0.0307786	0.13050756287951704	-0.235838	0.81355866179037994	0.6491597460429039
GZMK+ CD56dim NK cell	MCPH1	16.68662279019309	-0.0890746	0.11705063474689267	-0.760992	0.44666160294867163	0.5215197461236373
GZMK+ CD56dim NK cell	MCRIP1	22.678000661784115	0.020128520098684138	0.09328	0.21578598394706916	0.8291545741364967	0.6524564898588268
GZMK+ CD56dim NK cell	MCRS1	11.517253828912105	0.0608026	0.12823796209411426	0.47413859578832257	0.635401	0.5965208904885589
GZMK+ CD56dim NK cell	MCTP2	41.07944216990418	-0.405403	0.0874151	-4.63768	3.5233597780141776e-6	0.00163605
GZMK+ CD56dim NK cell	MCTS1	18.610744060161238	-0.036062	0.0996811	-0.361773	0.7175214796542317	0.6231966833872273
GZMK+ CD56dim NK cell	MCUB	43.87724670133675	-0.0139712	0.0740025	-0.188794	0.8502543323443978	0.6591808914470688
GZMK+ CD56dim NK cell	MCUR1	8.509584376244684	-0.213624	0.14794746752692473	-1.44392	0.1487614727992659	0.3370770812719685
GZMK+ CD56dim NK cell	MDFIC	15.86798518444471	-0.138845	0.10813487727248605	-1.28399	0.1991437950770823	0.3842374465517381
GZMK+ CD56dim NK cell	MDH1	29.339494439469892	0.21173371653303708	0.0826345	2.5622930217398383	0.010398354643731112	0.11825358017706164
GZMK+ CD56dim NK cell	MDH2	42.00224329086129	0.23104872531450057	0.0755438	3.058475137020533	0.00222467	0.059850644933432604
GZMK+ CD56dim NK cell	MDM2	14.965464852280684	-0.0116069	0.12061595208199885	-0.0962303	0.923338	0.6792807738475459
GZMK+ CD56dim NK cell	MDM4	43.46540360047799	-0.0543601	0.0760311	-0.714972	0.4746263704320572	0.5355375613301648
GZMK+ CD56dim NK cell	MDN1	11.193380356802574	-0.0789574	0.1557231981845317	-0.507037	0.6121289018233044	0.5888805847315013
GZMK+ CD56dim NK cell	ME2	31.835574045566716	-0.119813	0.0881812	-1.35871	0.17423827089759367	0.36329338849961124
GZMK+ CD56dim NK cell	MEA1	16.54032367034371	0.2319579451368039	0.11086430712405564	2.0922689290543812	0.0364145	0.19192380794283656
GZMK+ CD56dim NK cell	MEAF6	45.59978071746719	0.14386418751607286	0.0678172	2.121353747227983	0.033892	0.18750014488377467
GZMK+ CD56dim NK cell	MECP2	25.786310819352927	-0.08468	0.10910243885366691	-0.776151	0.43765968706092273	0.5166262246195663
GZMK+ CD56dim NK cell	MED1	10.150505788099023	-0.33434	0.14047815683054526	-2.38002	0.017311911488502536	0.14419084477584934
GZMK+ CD56dim NK cell	MED10	42.379992595122246	0.041913	0.0742575	0.5644276687249408	0.5724631130409598	0.5721780437387156
GZMK+ CD56dim NK cell	MED11	14.564	0.11942133259068426	0.11598282517125863	1.0296466947959613	0.30317588694237096	0.44542664959653905
GZMK+ CD56dim NK cell	MED13	16.598874493880736	0.021307560626678202	0.11853967895171313	0.17975044993463993	0.8573484851108664	0.6609980078441872
GZMK+ CD56dim NK cell	MED13L	16.436480670198154	-0.140233	0.1081520015191209	-1.29663	0.19475891366754286	0.3803978880002085
GZMK+ CD56dim NK cell	MED15	14.507139072765153	-0.0508003	0.11514731545938356	-0.441176	0.659085	0.6033578099491865
GZMK+ CD56dim NK cell	MED19	8.708929576212874	-0.092719	0.1714536269952687	-0.540782	0.5886581023756833	0.5771363535847536
GZMK+ CD56dim NK cell	MED23	12.053942278953386	-0.1542	0.13534763362627272	-1.13929	0.25458296931980456	0.4150969477360788
GZMK+ CD56dim NK cell	MED28	22.833104344962543	0.020689977073283097	0.0981037	0.21089906554582197	0.832966	0.6542195855205435
GZMK+ CD56dim NK cell	MED29	9.907475812740902	-0.0915941	0.1354993923268672	-0.675975	0.4990567613023018	0.5458593113193465
GZMK+ CD56dim NK cell	MED30	15.593084203443103	0.013348920730386217	0.10794506514288082	0.12366402033031339	0.9015813005479826	0.6721383394421527
GZMK+ CD56dim NK cell	MED4	33.584117834812865	-0.0807397	0.0964659	-0.836976	0.40260604883591095	0.5022169749110112
GZMK+ CD56dim NK cell	MED6	13.984014822933075	-0.0390467	0.1244844183915005	-0.313667	0.7537738451956103	0.6322423567997529
GZMK+ CD56dim NK cell	MED7	8.327165814952018	-0.0806512	0.14611360064499182	-0.551976	0.5809648488433226	0.5747519097252058
GZMK+ CD56dim NK cell	MED8	11.155885930528552	0.10851045540337606	0.13879151438423062	0.7818234125104764	0.4343183596992392	0.5162317517875223
GZMK+ CD56dim NK cell	MEF2A	13.622632166298011	-0.211233	0.13715993413573074	-1.54005	0.12354923689378058	0.31420679157784137
GZMK+ CD56dim NK cell	MEF2D	9.104254117422753	-0.206984	0.14405225828030355	-1.43687	0.1507562394512365	0.3392514549222755
GZMK+ CD56dim NK cell	MESD	36.01132950804027	0.056634882218888585	0.0785436	0.7210631209003522	0.470871	0.5330432499428963
GZMK+ CD56dim NK cell	METAP1	8.706420270636956	0.017020544838155696	0.15293003893300505	0.11129628264602734	0.9113814031121994	0.6760406773387607
GZMK+ CD56dim NK cell	METAP2	36.89065778350844	-0.109124	0.11001936974833948	-0.991862	0.3212647009663322	0.45436211187839803
GZMK+ CD56dim NK cell	METRN	12.217044026949344	-0.0428427	0.1223318846176534	-0.350217	0.7261756803566607	0.6263596494894438
GZMK+ CD56dim NK cell	METRNL	27.382364942136377	-0.113949	0.17101014367258366	-0.666332	0.5051990534269488	0.548409
GZMK+ CD56dim NK cell	METTL14	10.043283573567185	-0.0164636	0.144463	-0.113964	0.9092663283866653	0.6752658577619456
GZMK+ CD56dim NK cell	METTL16	9.523755530687852	-0.0322111	0.14792827403598538	-0.217748	0.8276255291060157	0.6524187104331369
GZMK+ CD56dim NK cell	METTL17	9.866319642774428	-0.219562	0.14058842482288497	-1.56173	0.11835064546836035	0.30807314014553905
GZMK+ CD56dim NK cell	METTL18	8.217488135288399	0.132488	0.1857516047697677	0.7132540702841255	0.47568855310882835	0.5362325545097617
GZMK+ CD56dim NK cell	METTL23	27.27321508762873	0.11007720878800756	0.0866208	1.2707935938150376	0.20380208837483682	0.38648749624320733
GZMK+ CD56dim NK cell	METTL26	30.987	0.19362226043801986	0.0867161	2.232828922702942	0.025560228198493656	0.16938492731990867
GZMK+ CD56dim NK cell	METTL2B	8.698050594284878	-0.0189653	0.1506467428300788	-0.125892	0.8998170814853618	0.6718291550519176
GZMK+ CD56dim NK cell	METTL5	22.83518852335981	0.065748591952646665	0.0926778	0.7094319726441813	0.47805645264824453	0.5372219635965723
GZMK+ CD56dim NK cell	METTL7A	7.96188	0.1338757326664405	0.1703718406967862	0.7857855624433943	0.43199312623645536	0.5149562681448969
GZMK+ CD56dim NK cell	METTL9	30.472036886541947	-0.0862519	0.0854592	-1.00928	0.31284228457777546	0.451484
GZMK+ CD56dim NK cell	MEX3C	24.05353455668475	0.012455946289948285	0.0983505	0.12664856723096027	0.8992185553173359	0.6718291550519176
GZMK+ CD56dim NK cell	MFAP1	15.957614064659774	0.1280001934079315	0.1344048172027314	0.952348	0.3409203916724923	0.4677295414352179
GZMK+ CD56dim NK cell	MFF	22.81961163214665	0.0415795	0.0909783	0.4570265263590667	0.6476519793054865	0.6006673250992207
GZMK+ CD56dim NK cell	MFN1	9.089768587018657	-0.215395	0.13970219199122327	-1.54182	0.12311759360965353	0.3134482143172037
GZMK+ CD56dim NK cell	MFNG	19.479830898886345	0.23459750619648104	0.11764600017278304	1.9940967466121666	0.0461415	0.20874654110577096
GZMK+ CD56dim NK cell	MFSD10	25.603	-0.237252	0.0948741	-2.5007	0.012394830276814314	0.1252385616912051
GZMK+ CD56dim NK cell	MFSD14C	8.366196197870643	-0.341093	0.14206484356267815	-2.40097	0.016351688436816794	0.14149690528965728
GZMK+ CD56dim NK cell	MFSD8	9.310017866596139	-0.0721486	0.145877	-0.494587	0.6208919907473747	0.5915260360991814
GZMK+ CD56dim NK cell	MGA	13.422296228895918	-0.134963	0.13423001607661245	-1.00546	0.3146734859205627	0.45213530983065603
GZMK+ CD56dim NK cell	MGAT1	19.957387794587145	0.3652609423172262	0.10694336311733685	3.415461527205449	6.367402362748518e-4	0.0298808
GZMK+ CD56dim NK cell	MGAT2	9.65127	0.14765637281909466	0.14400846085607494	1.0253312336048472	0.30520692313909076	0.44726839246633165
GZMK+ CD56dim NK cell	MGAT4A	36.270392926157875	-0.156879	0.0859516	-1.8252	0.0679703	0.2412985138305493
GZMK+ CD56dim NK cell	MGAT4B	8.928388497419233	0.16691272753307707	0.151154	1.1042584119695487	0.26948105766876584	0.42414084714688677
GZMK+ CD56dim NK cell	MGMT	22.56643308212275	-0.0385703	0.13147020228079775	-0.293377	0.7692340224638944	0.6360994265733553
GZMK+ CD56dim NK cell	MGRN1	8.411683103920781	-0.180343	0.15284594330747722	-1.1799	0.2380407411043309	0.40870539172075954
GZMK+ CD56dim NK cell	MGST2	9.825468453814246	0.0337094	0.16147435714632846	0.2087602899894374	0.8346353722710967	0.6545095094358329
GZMK+ CD56dim NK cell	MGST3	32.87632807741057	0.0268664	0.0867465	0.30971198796674637	0.7567799856617217	0.6336856858468667
GZMK+ CD56dim NK cell	MHENCR	7.944827514416295	0.1425149198278253	0.16187570039875415	0.8803972398375003	0.3786441512475489	0.4873254285210592
GZMK+ CD56dim NK cell	MIA2	28.1773	-0.0821492	0.0831907	-0.987481	0.3234070856823431	0.45578279330443844
GZMK+ CD56dim NK cell	MIA3	25.818624647039453	-0.112958	0.10243007926898758	-1.10278	0.27012413362841353	0.42414084714688677
GZMK+ CD56dim NK cell	MIB2	36.46172898525248	0.10923916623219206	0.0852349	1.2816253733744352	0.1999740949231654	0.3842374465517381
GZMK+ CD56dim NK cell	MICAL2	12.734858481692337	-0.19808	0.14222786879136096	-1.39269	0.16371243012116984	0.3529834284760141
GZMK+ CD56dim NK cell	MICU1	9.837653602302401	-0.2608	0.1422779666647318	-1.83303	0.0667974	0.24008634864145761
GZMK+ CD56dim NK cell	MICU2	22.031195315565167	-0.0885569	0.0914408	-0.968462	0.3328136959745918	0.461728
GZMK+ CD56dim NK cell	MIDN	26.26989352743607	-0.0305712	0.0968354	-0.315703	0.7522279023970985	0.6319749425991928
GZMK+ CD56dim NK cell	MIEN1	34.242819243118284	0.28498646483114526	0.084258	3.3823071154010407	7.187973602108031e-4	0.0315778
GZMK+ CD56dim NK cell	MIER1	44.10647136319543	-0.0113263	0.0718063	-0.157734	0.874667	0.6650060410761032
GZMK+ CD56dim NK cell	MIF	59.13970345064601	0.035048845132360756	0.10461654305242835	0.3350220157322165	0.7376084787946684	0.6284485070345439
GZMK+ CD56dim NK cell	MIF4GD	15.436261369435263	0.20409329257156048	0.1127721858351046	1.8097839556819935	0.0703293	0.24639383448948507
GZMK+ CD56dim NK cell	MIGA1	10.928259181393452	-0.0130246	0.14517888852769686	-0.0897142	0.9285143469737894	0.681067
GZMK+ CD56dim NK cell	MINDY2	9.509474176357754	-0.0543969	0.14239972120266492	-0.382001	0.7024603337420977	0.6175944207478605
GZMK+ CD56dim NK cell	MINOS1	40.88677280121079	0.1408194899534673	0.0902981	1.5594947999114022	0.11887931439356883	0.30854106978178053
GZMK+ CD56dim NK cell	MIS12	7.850212598351706	0.0735113	0.1623004390099027	0.45293351764125506	0.6505966147192364	0.6010816488825478
GZMK+ CD56dim NK cell	MIS18BP1	35.46441340153739	-0.053285	0.0941051	-0.566229	0.5712384571564479	0.5718395956831986
GZMK+ CD56dim NK cell	MITD1	23.93142897639475	0.00503179	0.10079663218655402	0.049920221816997366	0.9601859627129736	0.6875357915840463
GZMK+ CD56dim NK cell	MKLN1	11.494023065653918	-0.031982	0.131652	-0.242928	0.808061	0.6485716902371099
GZMK+ CD56dim NK cell	MKNK2	13.945152485125622	-0.0214905	0.13113627706977882	-0.163879	0.8698263430013032	0.663932
GZMK+ CD56dim NK cell	MKRN1	30.199043398290765	-0.106871	0.0926339	-1.15369	0.24862541618183337	0.4112863876066735
GZMK+ CD56dim NK cell	MKRN2	8.614238656878737	0.061832	0.14495562378040078	0.426558	0.669701	0.6079810034804392
GZMK+ CD56dim NK cell	MLC1	12.812584824399751	-0.0165029	0.12729379673207927	-0.129644	0.8968478823407223	0.6713092467893838
GZMK+ CD56dim NK cell	MLEC	25.15732258724323	0.048491224695660876	0.0912333	0.5315079284623236	0.5950668486095048	0.5810850607575392
GZMK+ CD56dim NK cell	MLF2	15.862177422508607	-0.0486127	0.10796005088624891	-0.450284	0.6525058527441576	0.6023824468932923
GZMK+ CD56dim NK cell	MLH3	9.31861	-0.264556	0.13657417826479842	-1.93709	0.0527347	0.21978068052769129
GZMK+ CD56dim NK cell	MLLT10	8.552497759131835	-0.264245	0.15552167360187022	-1.69909	0.0893021	0.27263465228575323
GZMK+ CD56dim NK cell	MLLT3	8.7316	-0.0267826	0.1589381074613775	-0.16851	0.8661824616069937	0.6628346704141174
GZMK+ CD56dim NK cell	MLLT6	37.283093263474896	-0.204613	0.0830364	-2.46414	0.013734376486561603	0.13168309887184784
GZMK+ CD56dim NK cell	MLX	13.813910480178935	0.2244637739980359	0.1269278257394828	1.7684362959052333	0.076988	0.2536965798691365
GZMK+ CD56dim NK cell	MLXIP	7.947787844729273	0.16229377240049472	0.17553704850282803	0.9245556638026761	0.3551970843200513	0.4739068459445563
GZMK+ CD56dim NK cell	MMAB	8.258631726934235	0.1609331892996867	0.15176461613711106	1.0604131147031817	0.288957	0.4367705202108924
GZMK+ CD56dim NK cell	MMADHC	21.46294394086807	0.20768364701041125	0.0983052	2.1126412839066386	0.0346315	0.189114
GZMK+ CD56dim NK cell	MMGT1	8.205657497146833	-0.192145	0.15200334702511364	-1.26408	0.20620019475241405	0.3879761013360715
GZMK+ CD56dim NK cell	MMP23B	11.642832358907457	-0.0408389	0.13308989577038421	-0.306852	0.7589562616140418	0.6342149407155148
GZMK+ CD56dim NK cell	MMP24OS	28.35275857944876	0.0504281	0.0961072	0.5247068471615896	0.5997869966584772	0.5840350465804568
GZMK+ CD56dim NK cell	MMP25-AS1	30.695839449843128	-0.229387	0.11228057061241917	-2.04298	0.0410547	0.20039596586718597
GZMK+ CD56dim NK cell	MNAT1	17.426972319807422	-0.252755	0.11216660371345902	-2.25339	0.0242347	0.16360862725014014
GZMK+ CD56dim NK cell	MOAP1	15.266099305086724	-0.0428933	0.10912374876215197	-0.393071	0.6942672564233965	0.6150461679019809
GZMK+ CD56dim NK cell	MOB1A	59.98445438061516	-0.227115	0.0582154	-3.90128	9.568353405250496e-5	0.011638385099319793
GZMK+ CD56dim NK cell	MOB2	18.794436299125476	0.021106706319312413	0.10148823073752958	0.20797196055076475	0.835251	0.6545095094358329
GZMK+ CD56dim NK cell	MOB3A	16.19942772523855	-0.142059	0.11421351270253619	-1.2438	0.2135726727026198	0.3931733113709613
GZMK+ CD56dim NK cell	MOB4	16.99466623014517	0.14239601501723226	0.11366014912554218	1.2528227009446395	0.21027023817286922	0.39016947172486827
GZMK+ CD56dim NK cell	MOCS2	12.763391115432295	0.10589168542320519	0.12655580427391197	0.8367193115379975	0.4027503615018732	0.5022232130906608
GZMK+ CD56dim NK cell	MOGS	10.968907296668178	-0.112404	0.12966776439992478	-0.866861	0.3860181990531823	0.49190786647301527
GZMK+ CD56dim NK cell	MON2	13.79470803146763	-0.129166	0.1358662861612618	-0.950684	0.3417649799628175	0.4679729384712645
GZMK+ CD56dim NK cell	MORC3	25.96559891594443	-0.152271	0.0914504	-1.66507	0.0958994	0.2786044108520024
GZMK+ CD56dim NK cell	MORF4L1	89.84122691005325	0.048457705984157655	0.0559202	0.8665503013356487	0.38618845418819536	0.4919509290441004
GZMK+ CD56dim NK cell	MORF4L2	14.311816264713702	-0.0780975	0.1141822427410662	-0.683972	0.4939926160912498	0.5435345829401463
GZMK+ CD56dim NK cell	MPC1	15.716273262882458	-0.00614873	0.11118387881353703	-0.0553024	0.9558975558037076	0.6875080075202311
GZMK+ CD56dim NK cell	MPC2	27.56468837019507	0.0280133	0.0869878	0.3220372799115624	0.7474244523725158	0.6313233118987567
GZMK+ CD56dim NK cell	MPG	26.08792268397023	0.11196555916672646	0.098818	1.1330485249798734	0.2571938761394745	0.416441
GZMK+ CD56dim NK cell	MPHOSPH10	25.841114530446557	-0.016307	0.10035627069686863	-0.162491	0.8709191588757006	0.6644846709235785
GZMK+ CD56dim NK cell	MPHOSPH8	72.20268547696838	-0.158977	0.059271321856598835	-2.68219	0.00731414	0.10207886786867125
GZMK+ CD56dim NK cell	MPHOSPH9	14.815682846826622	-0.257975	0.12287071212804762	-2.09957	0.0357669	0.19098441463746565
GZMK+ CD56dim NK cell	MPLKIP	22.600221132876303	0.1308201546017217	0.10126395089733105	1.2918729068191002	0.19640116173866604	0.3816884984486361
GZMK+ CD56dim NK cell	MPND	7.736598017795876	0.31798991895215145	0.16317221211870317	1.948799460540639	0.051319378224458034	0.21670267045461492
GZMK+ CD56dim NK cell	MPPE1	13.50231385901695	-0.118594	0.12466195812460522	-0.951328	0.3414381165195165	0.46792706282831764
GZMK+ CD56dim NK cell	MPRIP	16.12304233120471	-0.15042	0.12288348434578966	-1.22408	0.22092026101236242	0.3978143174967273
GZMK+ CD56dim NK cell	MPST	15.743765681843369	0.00703184	0.11376401594471697	0.061810720625826945	0.9507135659892499	0.6860702881195656
GZMK+ CD56dim NK cell	MPV17	8.442159390353025	-0.0307456	0.16397644376472478	-0.1875	0.8512684383779648	0.6592145963193293
GZMK+ CD56dim NK cell	MR1	9.105794812133237	-0.0766039	0.16044591807380265	-0.477444	0.6330459517362081	0.5952399373534754
GZMK+ CD56dim NK cell	MRE11	14.839518417769563	-0.0551588	0.12784072084198433	-0.431465	0.6661301702588414	0.6064868350810495
GZMK+ CD56dim NK cell	MRFAP1	31.920584443066407	0.15412344490739277	0.0791325	1.9476640118197714	0.051455178948823184	0.21670267045461492
GZMK+ CD56dim NK cell	MRFAP1L1	18.423381871105704	-0.190941	0.10668324062921385	-1.7898	0.0734866	0.25028929346422446
GZMK+ CD56dim NK cell	MRGBP	8.477166358495511	-0.0942266	0.1524791077087205	-0.617964	0.5365990384094381	0.5592967379769384
GZMK+ CD56dim NK cell	MRPL1	17.23734586247216	-0.0262873	0.10561076388076508	-0.248907	0.8034325705998192	0.6476995731883358
GZMK+ CD56dim NK cell	MRPL10	14.45320166546393	0.18429606403899007	0.14838531789344556	1.2420101035287856	0.21423283429759482	0.3934651268695045
GZMK+ CD56dim NK cell	MRPL11	20.48198040643082	0.1633159009710107	0.10158387942420417	1.6076950584749747	0.10790198136982397	0.29580982991049853
GZMK+ CD56dim NK cell	MRPL12	10.054374100924218	0.2685111545169709	0.16226473323570081	1.6547721070538461	0.0979707	0.2814242847432576
GZMK+ CD56dim NK cell	MRPL13	17.249148819510644	0.035669933119542085	0.11124475174657997	0.3206437387787932	0.7484803875499793	0.6313370388166771
GZMK+ CD56dim NK cell	MRPL14	38.83024770750609	5.661837950715064e-4	0.0718761	0.00787722	0.9937149564442304	0.6938546235722287
GZMK+ CD56dim NK cell	MRPL15	8.182486261960438	0.17241227977022874	0.15778292812230882	1.0927182162355338	0.2745175391947008	0.42693877586679496
GZMK+ CD56dim NK cell	MRPL16	18.726217003220793	0.2410422367362467	0.11191243871725232	2.153846699250669	0.031252196071014295	0.18145633932012858
GZMK+ CD56dim NK cell	MRPL17	8.342466925251182	0.3259865740084318	0.16302350235892824	1.9996293128993656	0.0455403	0.20755270521561855
GZMK+ CD56dim NK cell	MRPL18	20.27860177470244	0.0662691	0.0979588	0.6765000422890594	0.498723	0.5458593113193465
GZMK+ CD56dim NK cell	MRPL19	15.852013048188477	0.026996296611976202	0.11300218181841423	0.23890066702744875	0.8111826083214255	0.6485716902371099
GZMK+ CD56dim NK cell	MRPL2	10.986569871449872	-0.0170665	0.13190051771573405	-0.129389	0.8970495852673355	0.6713092467893838
GZMK+ CD56dim NK cell	MRPL20	60.219194730448734	0.0852684	0.0651851	1.3080960199629308	0.19084074324772626	0.37656633101092024
GZMK+ CD56dim NK cell	MRPL21	20.35262759428541	-0.0631036	0.0987213	-0.639209	0.5226868487211007	0.5548758742796207
GZMK+ CD56dim NK cell	MRPL22	16.29919064910317	0.0368143	0.12331038017966767	0.29854998343226885	0.765283	0.6360358867273831
GZMK+ CD56dim NK cell	MRPL23	12.387305144217104	0.0919772	0.13876276511957916	0.6628374768496029	0.5074346485080158	0.548409
GZMK+ CD56dim NK cell	MRPL24	9.669845298123443	0.2900661796306345	0.14360451715224645	2.019895929339831	0.043394183623354135	0.20431855324959974
GZMK+ CD56dim NK cell	MRPL27	13.342193184810881	0.0892968	0.12294358331915635	0.7263237409219466	0.46764032858853977	0.5319841006678323
GZMK+ CD56dim NK cell	MRPL28	18.158054549825405	-0.0793742	0.12256357297036038	-0.647616	0.5172331128712193	0.5528081708713182
GZMK+ CD56dim NK cell	MRPL3	19.36907603393443	-0.0278952	0.10680276234406096	-0.261184	0.793951	0.6452413230720784
GZMK+ CD56dim NK cell	MRPL30	8.517474276862218	-0.104562	0.1616964301660487	-0.646655	0.517856	0.5528235245591504
GZMK+ CD56dim NK cell	MRPL32	12.44574653175028	-0.0236531	0.13589457841334207	-0.174055	0.8618221327429388	0.6620274907478574
GZMK+ CD56dim NK cell	MRPL33	35.18542937540485	0.0659552	0.0820165	0.8041701225125943	0.4212987313129525	0.5105070679126311
GZMK+ CD56dim NK cell	MRPL34	31.9471	-0.0680874	0.0886009	-0.768473	0.44220606524867256	0.5201195176844478
GZMK+ CD56dim NK cell	MRPL35	9.51864	-0.0488255	0.14725962772021645	-0.331561	0.7402207709222804	0.6292191474523254
GZMK+ CD56dim NK cell	MRPL36	18.3138	0.0839894	0.11064655549509025	0.759078	0.4478059177441209	0.5220111749123476
GZMK+ CD56dim NK cell	MRPL4	16.379119728566366	0.2031532192765173	0.10948904500002095	1.8554661726794532	0.0635297	0.2375793043094824
GZMK+ CD56dim NK cell	MRPL40	19.91987881260838	0.26219270089062235	0.11565892410609548	2.2669474311390747	0.023393437248858156	0.16039321217064406
GZMK+ CD56dim NK cell	MRPL41	33.162278631844835	0.2508790578088026	0.0909288	2.75907	0.00579657	0.0896859
GZMK+ CD56dim NK cell	MRPL42	18.52504099788125	-0.0941061	0.11039244937824473	-0.852469	0.39395405577913706	0.49657914658743135
GZMK+ CD56dim NK cell	MRPL43	27.076923048302188	0.2156339377982048	0.0929864	2.318982841377208	0.020395966717929988	0.1531095368345138
GZMK+ CD56dim NK cell	MRPL44	10.27441389684153	-0.0448543	0.1292889557925048	-0.34693	0.728644	0.627206
GZMK+ CD56dim NK cell	MRPL46	10.934921099056147	0.0564944	0.13542302524890082	0.4171698808590312	0.6765541539350296	0.6091109227684893
GZMK+ CD56dim NK cell	MRPL47	19.262174982060387	0.00243042	0.10053079688254452	0.0241759	0.9807122824991732	0.6912816030435817
GZMK+ CD56dim NK cell	MRPL48	8.683100541407487	0.12791796247380505	0.15349479184376338	0.8333700507832732	0.404636	0.5034801942213258
GZMK+ CD56dim NK cell	MRPL49	8.345910954005266	0.020342	0.15435823063913964	0.13178431838828003	0.8951548904761358	0.6706277265243256
GZMK+ CD56dim NK cell	MRPL50	9.279619675363005	-0.0653763	0.16441848991379507	-0.397622	0.6909091377803362	0.6139085820589607
GZMK+ CD56dim NK cell	MRPL51	43.579053619914625	0.15246323875693665	0.0794611	1.918715834785121	0.0550203	0.22412415696151097
GZMK+ CD56dim NK cell	MRPL52	34.569131995152766	0.0531509	0.0906712	0.586194	0.5577453346953806	0.5662317386532203
GZMK+ CD56dim NK cell	MRPL54	35.42567227910276	0.019442916448613068	0.0860725	0.22589006528785832	0.8212869248899957	0.651692
GZMK+ CD56dim NK cell	MRPL55	15.631980983136728	-0.0841228	0.10737469818979202	-0.783451	0.4333622713356375	0.5152652293953418
GZMK+ CD56dim NK cell	MRPL57	43.11727909860254	0.2030736040835815	0.0775356	2.619102612244321	0.00881614	0.11035576939625868
GZMK+ CD56dim NK cell	MRPL58	10.128557619364786	0.16652540400697216	0.14167284637103716	1.1754221664386333	0.2398258595506423	0.40936530381759356
GZMK+ CD56dim NK cell	MRPL9	17.578905818494462	0.1538221951971746	0.10261997253338803	1.4989498769075154	0.1338866356763251	0.32468453157887167
GZMK+ CD56dim NK cell	MRPS10	16.99984799121142	0.0829346	0.10632263684131893	0.7800273210121084	0.4353747939202529	0.5163692400870914
GZMK+ CD56dim NK cell	MRPS11	15.313080932450388	0.0724472	0.11766674326638986	0.6156978581641529	0.5380939511821606	0.5595613511678144
GZMK+ CD56dim NK cell	MRPS12	29.01652248616465	0.12838026749899775	0.0903547	1.4208470988062785	0.15536121494532634	0.34424210668263916
GZMK+ CD56dim NK cell	MRPS14	11.663742661653908	0.16560896388748364	0.1258907247666581	1.3154977397615621	0.18834267646910038	0.3750682445931623
GZMK+ CD56dim NK cell	MRPS15	20.608359764883826	-0.00319426	0.098701	-0.032363	0.9741825860603005	0.6894357284964159
GZMK+ CD56dim NK cell	MRPS16	16.341185621600967	0.00711795	0.11299157921359702	0.0629954	0.9497701308782528	0.6859881428404258
GZMK+ CD56dim NK cell	MRPS18A	7.933176545741885	0.018861603368245033	0.1638764149277843	0.11509650962621319	0.9083686264343938	0.6751951629408385
GZMK+ CD56dim NK cell	MRPS18B	16.624906159083423	0.2687462339036501	0.11522661722500671	2.332327724061019	0.019683457119161522	0.1515360308906269
GZMK+ CD56dim NK cell	MRPS18C	28.682107318691454	0.0845308	0.0857538	0.985739	0.32426124436904735	0.4564512508124413
GZMK+ CD56dim NK cell	MRPS2	8.876731936798567	0.24196805581263847	0.1591725866133682	1.5201616117502776	0.12847036286271502	0.32051181143047813
GZMK+ CD56dim NK cell	MRPS21	46.28391852087982	0.12026161145458034	0.069115	1.7400227127524273	0.081855	0.259762
GZMK+ CD56dim NK cell	MRPS22	11.754084906392649	0.13707848531780872	0.12770004195638945	1.0734411924831009	0.2830732108227407	0.43313144928974817
GZMK+ CD56dim NK cell	MRPS23	16.719477330985914	0.14535907928230607	0.10869075940494312	1.33736	0.18110393800256294	0.368653
GZMK+ CD56dim NK cell	MRPS25	11.31148815317941	-0.100182	0.12519693916251357	-0.800199	0.4235954126544811	0.51124
GZMK+ CD56dim NK cell	MRPS26	23.655866058237315	0.0910525	0.0933751	0.9751261592679555	0.329498	0.45967547669160624
GZMK+ CD56dim NK cell	MRPS28	8.768899893395668	0.11206765515618365	0.166616	0.6726095741575477	0.5011957091055382	0.5466946392985818
GZMK+ CD56dim NK cell	MRPS30	14.974800753509626	0.2148392199931231	0.11512913780272088	1.8660716487016527	0.062031341930733806	0.23470383537061518
GZMK+ CD56dim NK cell	MRPS31	21.6427	0.11491149385175674	0.11311936023490275	1.0158428549554424	0.30970422484316407	0.4492930201065532
GZMK+ CD56dim NK cell	MRPS33	16.024262379326835	0.026852137407186994	0.1108269386695912	0.24228890312707616	0.8085563116798415	0.6485716902371099
GZMK+ CD56dim NK cell	MRPS34	41.68441128480909	0.0570453	0.0713893	0.7990731557975667	0.4242479940967692	0.511826
GZMK+ CD56dim NK cell	MRPS35	19.06223372278509	0.0438826	0.11429475044048583	0.38394231500902054	0.7010212026092297	0.6169928632130207
GZMK+ CD56dim NK cell	MRPS36	24.008087933700413	0.0316103	0.0997542	0.3168822299194897	0.7513329661777799	0.6319594508607743
GZMK+ CD56dim NK cell	MRPS5	23.9366	0.0440558	0.0908896	0.4847177734914236	0.6278765570613587	0.5937864886421693
GZMK+ CD56dim NK cell	MRPS6	57.63013963481677	0.0948979	0.0827241	1.1471622838669586	0.2513145562008198	0.41203879628642015
GZMK+ CD56dim NK cell	MRPS7	21.06800289852099	-0.11571	0.094886	-1.21946	0.22266948797509575	0.39845785338929507
GZMK+ CD56dim NK cell	MRPS9	15.265690758696456	0.0753203	0.11359955782162581	0.6630336314931509	0.507309	0.548409
GZMK+ CD56dim NK cell	MRTO4	10.843896104384395	-0.1591	0.134552	-1.18244	0.23703066117960972	0.4074881957445615
GZMK+ CD56dim NK cell	MSH2	10.929858205996084	-0.139781	0.12892234280957604	-1.08423	0.27826292179464707	0.4293616404529477
GZMK+ CD56dim NK cell	MSH3	9.903019851896305	0.043938457551463736	0.14623690833370995	0.300461	0.7638256976947354	0.6353518421010577
GZMK+ CD56dim NK cell	MSH6	10.749100097420012	-0.102663	0.13239478518335793	-0.775434	0.4380833629380095	0.5167960554235447
GZMK+ CD56dim NK cell	MSI2	14.670985030279104	-0.0948468	0.13004416990267945	-0.729343	0.46579206116376276	0.5307188858111983
GZMK+ CD56dim NK cell	MSL1	14.811910099930335	-0.23021	0.11789024125392392	-1.95275	0.0508494	0.2165204784683863
GZMK+ CD56dim NK cell	MSL2	10.79048016286056	0.0820474	0.1459544132680184	0.5621441278727338	0.5740178249190542	0.5727516541354429
GZMK+ CD56dim NK cell	MSL3	16.483339838383973	-0.160078	0.12158996706524608	-1.31654	0.18799350562900938	0.3750682445931623
GZMK+ CD56dim NK cell	MSN	143.17538546519748	-0.190145	0.045978225489876255	-4.13554	3.541272138623535e-5	0.00580291
GZMK+ CD56dim NK cell	MT-ATP6	1369.9840490400334	-0.566397	0.0941502	-6.01589	1.788998911930794e-9	6.449395517357491e-6
GZMK+ CD56dim NK cell	MT-ATP8	32.90296594966071	-0.568483	0.16675090886042837	-3.40917	6.515978011829809e-4	0.0298808
GZMK+ CD56dim NK cell	MT-CO1	2941.616594724843	-0.124065	0.056549189908597544	-2.19392	0.028240955086143903	0.17736847119763563
GZMK+ CD56dim NK cell	MT-CO2	2248.433873862909	-0.150695	0.05557	-2.7118	0.00669199	0.0975498
GZMK+ CD56dim NK cell	MT-CO3	1659.0325237641514	-0.160767	0.0876107	-1.83501	0.066504	0.23974886870796996
GZMK+ CD56dim NK cell	MT-CYB	1210.9177436631096	-0.13404	0.0853598	-1.57029	0.11634699805810557	0.3066041436244872
GZMK+ CD56dim NK cell	MT-ND1	366.42856062931264	-0.198057	0.0801587	-2.47081	0.013480784512481343	0.12959636904630722
GZMK+ CD56dim NK cell	MT-ND2	450.519	-0.162835	0.0855932	-1.90243	0.0571148	0.2259913874260276
GZMK+ CD56dim NK cell	MT-ND3	1045.8622565867438	-0.207239	0.10873188027548003	-1.90596	0.0566552	0.22574005548209072
GZMK+ CD56dim NK cell	MT-ND4	828.263	-0.165258	0.0809182	-2.04229	0.0411227	0.20039596586718597
GZMK+ CD56dim NK cell	MT-ND4L	114.88852680574234	-0.26418	0.10283526992055157	-2.56896	0.010200401660830003	0.1169769707973836
GZMK+ CD56dim NK cell	MT-ND5	423.82959675493714	-0.2448	0.0814801	-3.00441	0.00266092	0.0648156
GZMK+ CD56dim NK cell	MT-ND6	41.139158652744136	-0.636573	0.17197595990428668	-3.70152	2.1430798761792213e-4	0.016795365583212093
GZMK+ CD56dim NK cell	MT1X	16.107718909923715	0.31577	0.13577562750029434	2.325676663746573	0.020035806329690254	0.15206250845253189
GZMK+ CD56dim NK cell	MT2A	68.95046306849142	0.3566754400934146	0.14757465595101255	2.416915274475132	0.015652660037350087	0.13932917469241954
GZMK+ CD56dim NK cell	MTA1	8.253727265172389	-0.0353127	0.1478763176193671	-0.238799	0.8112617690824542	0.6485716902371099
GZMK+ CD56dim NK cell	MTA2	10.26770373551514	0.0923366	0.13907070152342613	0.6639542884135987	0.5067195683423323	0.548409
GZMK+ CD56dim NK cell	MTCH1	24.0654	-0.0742781	0.0975953	-0.761082	0.4466079322120397	0.5215197461236373
GZMK+ CD56dim NK cell	MTCH2	10.86922300306993	0.18529934108146404	0.13950275379698443	1.3282844677828114	0.1840841489255657	0.3707424349832922
GZMK+ CD56dim NK cell	MTDH	66.37388121660773	-0.145612	0.0619794	-2.34937	0.0188053	0.14834465348825404
GZMK+ CD56dim NK cell	MTERF4	16.987551774996486	-0.157262	0.10584188108949151	-1.48582	0.13732613537976332	0.32554501829923205
GZMK+ CD56dim NK cell	MTF2	18.135669301386773	-0.112858	0.10066215222012521	-1.12116	0.2622207860877349	0.4184755308723223
GZMK+ CD56dim NK cell	MTIF2	8.836007672795683	0.012174984845817907	0.14990317466597744	0.081219	0.9352677954397838	0.6819718574187669
GZMK+ CD56dim NK cell	MTIF3	29.18024303095891	0.043714183236923866	0.0937117	0.46647530456940245	0.6408753202908197	0.5980188789900311
GZMK+ CD56dim NK cell	MTMR12	10.542074021242453	-0.0427914	0.13791213469449007	-0.31028	0.7563479264498655	0.6335594210277751
GZMK+ CD56dim NK cell	MTMR14	11.947382762093092	-0.00980908	0.12367619607816448	-0.0793126	0.9367840035655435	0.6822807662166052
GZMK+ CD56dim NK cell	MTMR6	8.301983741012442	-0.230137	0.14468126315576885	-1.59065	0.11168906018280368	0.29945144577892996
GZMK+ CD56dim NK cell	MTMR9	7.2808390183163025	-0.168661	0.17235539163987393	-0.978563	0.3277957603356893	0.459235
GZMK+ CD56dim NK cell	MTPN	68.71064738177365	-0.118017	0.0662205	-1.78218	0.0747194	0.2509558420026662
GZMK+ CD56dim NK cell	MTR	10.773648626718607	-0.200173	0.14147469923868575	-1.4149	0.1570978709829872	0.34554155304176737
GZMK+ CD56dim NK cell	MTREX	16.45410196934984	0.012966196053279542	0.11300359248602147	0.11474144996658808	0.9086500585558337	0.6752651229900911
GZMK+ CD56dim NK cell	MTRF1L	8.489175608243734	-0.2068	0.1561190026390177	-1.32463	0.1852933967985019	0.37213834763223014
GZMK+ CD56dim NK cell	MTRNR2L12	88.38049091281046	-0.469837	0.12306276537969414	-3.81787	1.3461153734470433e-4	0.013462872390055542
GZMK+ CD56dim NK cell	MTRNR2L8	26.163103867566157	-1.67843	0.4464130783776233	-3.75981	1.70039675481726e-4	0.014482412076890248
GZMK+ CD56dim NK cell	MTX1	9.089562785320263	0.31004594837923943	0.1483259969669654	2.0903007882582556	0.036590788522591296	0.19213234331301546
GZMK+ CD56dim NK cell	MUC20-OT1	15.44671531158235	-0.395793	0.159811	-2.47662	0.013263145582743115	0.12951593657455276
GZMK+ CD56dim NK cell	MUM1	14.785976277980545	0.1536401129482646	0.13211728851525062	1.162906949384823	0.24486725757088101	0.4112863876066735
GZMK+ CD56dim NK cell	MUS81	10.39246615715291	-0.217921	0.1502333223623016	-1.45055	0.14690471483890744	0.3348821415168275
GZMK+ CD56dim NK cell	MVB12A	8.456179543383234	0.18734312426828606	0.1523611678422047	1.229598899257001	0.2188473424351466	0.39585058712777726
GZMK+ CD56dim NK cell	MVD	12.261587393654901	0.0944767	0.1557540596866615	0.6065762474995344	0.5441321672972168	0.5615570755783094
GZMK+ CD56dim NK cell	MVP	13.532068536244442	0.045757	0.12193699802060488	0.3752515158490299	0.7074734205783091	0.618525
GZMK+ CD56dim NK cell	MX1	13.106690345888477	-0.311548	0.28876110536398897	-1.07891	0.280627	0.43123136347168345
GZMK+ CD56dim NK cell	MXD1	8.562367827221873	-0.163759	0.155512	-1.05303	0.2923254823170642	0.4393496534755398
GZMK+ CD56dim NK cell	MXD4	26.431091765850056	-0.101668	0.10140765039406192	-1.00256	0.3160707914114011	0.4526559662988769
GZMK+ CD56dim NK cell	MXRA7	11.51130600238373	-0.0911651	0.16455003224148096	-0.554027	0.5795604438722031	0.5736773850580017
GZMK+ CD56dim NK cell	MYADM	9.592525227484694	0.16133650387759846	0.1761355479356485	0.9159792317252341	0.35967778786608823	0.47622261575953834
GZMK+ CD56dim NK cell	MYBL1	108.65695059273735	-0.0943407	0.0764312	-1.23432	0.21708305915499426	0.39504847762002754
GZMK+ CD56dim NK cell	MYC	9.02631	0.2232882507140762	0.17566869536576443	1.2710759321640195	0.20370163665280114	0.38648749624320733
GZMK+ CD56dim NK cell	MYCBP	7.8434146797210635	0.21849288179733348	0.16955135958023201	1.2886530803307552	0.197519	0.38313273813313253
GZMK+ CD56dim NK cell	MYCBP2	60.222704266575846	-0.046826	0.0723794	-0.646952	0.5176629236930674	0.5528081708713182
GZMK+ CD56dim NK cell	MYDGF	41.8302	0.23615220880248794	0.0862644	2.7375406913502873	0.00619005	0.0933695
GZMK+ CD56dim NK cell	MYH9	57.369395253431726	-0.0713631	0.0761539	-0.937091	0.3487115101704906	0.4707112973985596
GZMK+ CD56dim NK cell	MYL12A	504.21229932419885	0.0671561	0.0529322	1.2687174416588083	0.20454185943079614	0.3868566340135713
GZMK+ CD56dim NK cell	MYL12B	205.72288493967386	0.0788305	0.0468113	1.6840055925527313	0.0921806	0.27602191654682495
GZMK+ CD56dim NK cell	MYL6	341.6805617411241	0.10454535708178032	0.0413443	2.528652628594233	0.011450128957524296	0.12347837648533884
GZMK+ CD56dim NK cell	MYLIP	10.245343066579848	-0.0635179	0.1531480419928846	-0.414748	0.6783261306449289	0.6091109227684893
GZMK+ CD56dim NK cell	MYNN	8.349480815040199	-0.0354757	0.14983681003282262	-0.236763	0.8128410085031226	0.6490180665964215
GZMK+ CD56dim NK cell	MYO1F	74.93435434711944	-0.0468312	0.061365752883753955	-0.763149	0.4453743729647297	0.5207478413797366
GZMK+ CD56dim NK cell	MYO1G	30.44811835862795	0.0702159	0.0923172	0.7605940520548831	0.4468995735087019	0.5215560251878586
GZMK+ CD56dim NK cell	MYO9A	9.810322971151463	-0.303646	0.14382698223268617	-2.11119	0.034756112109979594	0.189114
GZMK+ CD56dim NK cell	MYO9B	17.90844342612309	-0.118905	0.1142725647253054	-1.04054	0.2980908394492426	0.44296230305870554
GZMK+ CD56dim NK cell	MYOM2	27.990020942741427	1.0308478278690605	0.6664547397852009	1.5467634429328299	0.12192029841615801	0.3126037854402407
GZMK+ CD56dim NK cell	MYSM1	16.887779375956942	-0.112709	0.10909641395639849	-1.03311	0.30155033748970606	0.4440387230639071
GZMK+ CD56dim NK cell	MZT1	12.487076251747173	-0.12933	0.13015396608097402	-0.99367	0.32038353858534147	0.45416663442891136
GZMK+ CD56dim NK cell	MZT2A	33.77363355449541	0.0841421	0.11066242982432052	0.76035	0.44704562585087787	0.5215576326677224
GZMK+ CD56dim NK cell	MZT2B	86.98220556414108	0.0715029	0.062559	1.1429680073350537	0.25305187437849486	0.41353567887094633
GZMK+ CD56dim NK cell	N4BP1	16.918350927947614	-0.170694	0.1088238868203639	-1.56854	0.11675619306387151	0.306761
GZMK+ CD56dim NK cell	N4BP2	12.353669153863544	-0.126004	0.13154334837569331	-0.95789	0.33811802068472707	0.4668424946821587
GZMK+ CD56dim NK cell	N4BP2L1	16.710479736061544	-0.0583911	0.11070476846634099	-0.527449	0.597882	0.5827990729542721
GZMK+ CD56dim NK cell	N4BP2L2	122.39217939554318	-0.0798151	0.053769082800582214	-1.4844	0.13770154085094224	0.3257337566092482
GZMK+ CD56dim NK cell	NAA10	27.106397434163668	-0.0653292	0.0883333	-0.739576	0.4595572116759653	0.5274491348533988
GZMK+ CD56dim NK cell	NAA15	13.478501013079342	-0.0348149	0.11842973424521863	-0.293971	0.76878	0.6360994265733553
GZMK+ CD56dim NK cell	NAA16	14.647756692885947	-0.208683	0.13100137880903193	-1.59298	0.11116451689441233	0.29945144577892996
GZMK+ CD56dim NK cell	NAA20	19.888277909491812	0.0507084	0.10042175866000762	0.5049543461676016	0.6135909019440828	0.589399
GZMK+ CD56dim NK cell	NAA35	8.086964071409056	-0.16732	0.15149209117283763	-1.10448	0.269384	0.42414084714688677
GZMK+ CD56dim NK cell	NAA38	48.111567605029016	0.036082729957027875	0.0770219	0.46847336988052685	0.6394461104147906	0.5976724621748835
GZMK+ CD56dim NK cell	NAA50	14.272763272391888	0.010573368483590601	0.11382231605107981	0.0928936	0.9259880638033969	0.680125
GZMK+ CD56dim NK cell	NAA60	9.405584821632157	0.0332439	0.14174946828678509	0.23452609400245228	0.8145765778989519	0.6493786057048395
GZMK+ CD56dim NK cell	NAAA	10.246144596906046	-0.284502	0.15102315318017714	-1.88383	0.0595877	0.2302417907136324
GZMK+ CD56dim NK cell	NAALADL1	12.741180366328901	-0.0926797	0.11829080372569326	-0.78349	0.43333946693050246	0.5152652293953418
GZMK+ CD56dim NK cell	NABP1	10.054141476016156	-0.241166	0.15384179725236535	-1.56762	0.11696953373500371	0.306761
GZMK+ CD56dim NK cell	NACA	648.7624524826862	0.0331437	0.042290978824775664	0.7837072384750347	0.4332119142167321	0.5152652293953418
GZMK+ CD56dim NK cell	NADK	8.998980717885175	0.12978808980692902	0.14755748297674742	0.8795764686998723	0.3790887910489171	0.4873846745836432
GZMK+ CD56dim NK cell	NAE1	19.118301056016914	-0.0943194	0.0999761	-0.943419	0.3454665583741418	0.4692605333850657
GZMK+ CD56dim NK cell	NAGK	8.950300483805753	-0.0456238	0.14436016084768552	-0.316041	0.7519711304711869	0.6319730418762687
GZMK+ CD56dim NK cell	NAMPT	8.99081	0.34916684991762426	0.15361316320247131	2.273026885446018	0.0230246	0.16039321217064406
GZMK+ CD56dim NK cell	NAP1L1	73.14870757387814	0.0282618	0.0606346	0.4661001497407861	0.6411438161085997	0.5980188789900311
GZMK+ CD56dim NK cell	NAP1L4	70.91923952910753	-0.0230859	0.056723830419594966	-0.406987	0.6840174449284316	0.611432
GZMK+ CD56dim NK cell	NAPA	17.993366882803727	0.0431037	0.10312238631634327	0.41798545264467757	0.6759577533789292	0.6091109227684893
GZMK+ CD56dim NK cell	NAPG	9.468601480577018	-0.0948451	0.14036156321603133	-0.67572	0.4992185736556017	0.5458593113193465
GZMK+ CD56dim NK cell	NARF	20.709239459756077	0.0768545	0.0970336	0.7920397319755296	0.42833750950288885	0.5131837009685614
GZMK+ CD56dim NK cell	NARS	28.163537700225934	0.10024052717646957	0.0915794	1.0945750868240847	0.27370283504014337	0.42653667269152334
GZMK+ CD56dim NK cell	NASP	36.58167951609547	-0.0766108	0.0748197	-1.02394	0.3058642624258514	0.4478675766039832
GZMK+ CD56dim NK cell	NAXE	15.380000713247375	0.20932680944879906	0.1124840707094939	1.8609462489085702	0.0627518	0.2361049404905101
GZMK+ CD56dim NK cell	NBDY	24.723376550162314	-0.0050953	0.0934923	-0.0544997	0.9565370723775126	0.6875080075202311
GZMK+ CD56dim NK cell	NBEAL1	10.96091623661563	-0.211079	0.1337566771906594	-1.57808	0.11454684745476369	0.3031900666476169
GZMK+ CD56dim NK cell	NBEAL2	9.512530132854721	-0.277271	0.14663756566864733	-1.89086	0.058643492387499316	0.22830623606739434
GZMK+ CD56dim NK cell	NBN	20.88292477932288	0.0991696	0.10245639095310105	0.9679205036087498	0.33308407349435976	0.461728
GZMK+ CD56dim NK cell	NBR1	18.439727217527768	0.037011473488739684	0.12189291571982001	0.3036392498298533	0.761403	0.6343610046469875
GZMK+ CD56dim NK cell	NCALD	20.23224299559949	-0.147577	0.11034350949929882	-1.33743	0.18108293846374776	0.368653
GZMK+ CD56dim NK cell	NCAM1	26.072161998073682	-0.0257398	0.12229990952885908	-0.210464	0.833305	0.6542417111190911
GZMK+ CD56dim NK cell	NCBP2	21.706	-0.070935	0.10196605063045781	-0.695673	0.4866336103955782	0.5402635445677308
GZMK+ CD56dim NK cell	NCBP2-AS2	26.37634586737464	-0.133109	0.0946286	-1.40664	0.1595334357235728	0.348559
GZMK+ CD56dim NK cell	NCBP3	20.314161696528892	0.0433597	0.10210647969435015	0.4246516123725512	0.6710906624534496	0.6081513791862877
GZMK+ CD56dim NK cell	NCF1	8.605720454055755	0.365767	0.16367874139845667	2.2346627274657354	0.025439499339830154	0.1688953393236244
GZMK+ CD56dim NK cell	NCK1	28.185592224387175	-0.122735	0.0824824	-1.48801	0.136748	0.3249715335856009
GZMK+ CD56dim NK cell	NCK2	22.06529266526046	-0.0782835	0.0943387	-0.829813	0.40664448232622435	0.504809
GZMK+ CD56dim NK cell	NCKAP1L	26.695763581328283	-0.299673	0.0970858	-3.08668	0.00202402	0.056269627881015284
GZMK+ CD56dim NK cell	NCL	265.01738090093863	-0.112417	0.048318760437824945	-2.32657	0.019988185766791282	0.15202113488732463
GZMK+ CD56dim NK cell	NCOA1	30.753644086007164	-0.158476	0.0889804	-1.78102	0.0749086	0.251082
GZMK+ CD56dim NK cell	NCOA2	12.519652102806335	-0.231042	0.12371981964920144	-1.86746	0.0618376	0.23464234586181879
GZMK+ CD56dim NK cell	NCOA3	15.673953277271108	0.018058349042906385	0.11691937465664648	0.15445129685253434	0.8772539098167127	0.6650060410761032
GZMK+ CD56dim NK cell	NCOA4	19.551675061239898	-0.0648149	0.10899443559703335	-0.594663	0.5520689522546429	0.5651347101230199
GZMK+ CD56dim NK cell	NCOA6	8.140360055355485	-0.0697903	0.15952102197862406	-0.437499	0.6617495700572082	0.6041092269742527
GZMK+ CD56dim NK cell	NCOA7	33.227535056257295	-0.0515234	0.095113	-0.541708	0.5880197412331072	0.5770619388177571
GZMK+ CD56dim NK cell	NCOR1	63.54292314083114	0.045945372239332656	0.0685185	0.6705543989924394	0.5025044407412917	0.5472941994724634
GZMK+ CD56dim NK cell	NCR1	37.573223328874676	-0.0523763	0.0848059	-0.617602	0.5368379675632702	0.5593402338809295
GZMK+ CD56dim NK cell	NCR3	55.89757677289514	0.0368378	0.0854445	0.4311313915222562	0.6663728365612683	0.6064868350810495
GZMK+ CD56dim NK cell	NDE1	12.182173330909638	-0.327327	0.126613	-2.58526	0.00973044	0.11404078278303788
GZMK+ CD56dim NK cell	NDEL1	8.351812380128942	-0.313802	0.15119514640444126	-2.07547	0.0379426	0.1959660763617872
GZMK+ CD56dim NK cell	NDFIP1	35.49833076688576	0.14400756474661994	0.0858014	1.6783833512942747	0.0932723	0.27688810637816247
GZMK+ CD56dim NK cell	NDRG3	7.968098910766702	-0.116082	0.15202319920525248	-0.763581	0.4451170487495115	0.5207478413797366
GZMK+ CD56dim NK cell	NDUFA1	92.64721158321817	0.17562826183026356	0.0707458	2.482527279452329	0.013045407879419877	0.12922371838567243
GZMK+ CD56dim NK cell	NDUFA10	28.420333393012562	0.0777034	0.0996289	0.779928	0.4354335318679713	0.5163692400870914
GZMK+ CD56dim NK cell	NDUFA11	61.62304704922913	0.0849972	0.073645	1.1541472685063183	0.24843979706278266	0.4112863876066735
GZMK+ CD56dim NK cell	NDUFA12	62.785891655325216	0.14981251597541378	0.0727983	2.0579112600924105	0.0395987	0.1982784415850195
GZMK+ CD56dim NK cell	NDUFA13	42.2046	0.23532920967765242	0.0927646	2.5368428964475895	0.011185713901962312	0.12229227366029004
GZMK+ CD56dim NK cell	NDUFA2	50.4555	-0.0162525	0.0673101	-0.241457	0.8092005925978426	0.6485716902371099
GZMK+ CD56dim NK cell	NDUFA3	76.38375609398844	0.15468974864350685	0.096248	1.6071992459417135	0.1080106674129908	0.29588278330188095
GZMK+ CD56dim NK cell	NDUFA4	115.70698264840541	0.0192851	0.0560381	0.34414216592039626	0.7307393735620658	0.6278211816824555
GZMK+ CD56dim NK cell	NDUFA5	34.51572256169485	0.00904236	0.0827211	0.10931146415366647	0.912955	0.676097
GZMK+ CD56dim NK cell	NDUFA6	35.18772645450959	0.0627676	0.0844791	0.7429951599306408	0.4574846107610953	0.5264110894371103
GZMK+ CD56dim NK cell	NDUFA7	7.7399139200542155	0.49630753655062365	0.1757997824988107	2.8231407883225406	0.00475557	0.0814456
GZMK+ CD56dim NK cell	NDUFA8	14.525058579367226	0.3187211429459236	0.11727614881980289	2.7176978964038536	0.00657378	0.0971219
GZMK+ CD56dim NK cell	NDUFA9	16.663501230888212	0.10900154965314639	0.10526552916034339	1.035491395166144	0.3004394829243181	0.44377494437648296
GZMK+ CD56dim NK cell	NDUFAB1	40.60157554919588	0.11006088972864495	0.0753459	1.4607411837675217	0.14408648230981827	0.3319761275363707
GZMK+ CD56dim NK cell	NDUFAF2	13.797114492345623	-0.140321	0.14006774619117776	-1.00181	0.3164376328047888	0.4526559662988769
GZMK+ CD56dim NK cell	NDUFAF3	30.001206353115517	0.13388398320944736	0.0975362	1.3726600857142828	0.16985804311456726	0.3582568813509867
GZMK+ CD56dim NK cell	NDUFAF4	11.113604438942914	0.2999311279735063	0.1426712016283772	2.1022541658740064	0.035531	0.19032748646162975
GZMK+ CD56dim NK cell	NDUFAF8	26.942549835899946	-0.0238893	0.11003260203188363	-0.217111	0.8281216139641807	0.6524516331093532
GZMK+ CD56dim NK cell	NDUFB1	55.398485491350684	0.13684651165495887	0.0982864	1.3923242886088099	0.16382421969372057	0.35301332768842547
GZMK+ CD56dim NK cell	NDUFB10	56.30637955125611	0.039021237289185905	0.064753	0.6026164696759566	0.5467638613700201	0.5626892259348223
GZMK+ CD56dim NK cell	NDUFB11	75.8767	0.1760741412621724	0.0570599	3.085779549496411	0.00203019	0.056269627881015284
GZMK+ CD56dim NK cell	NDUFB2	138.05983609693877	0.16274460073549535	0.059790515046591046	2.7219133437582625	0.00649052	0.0962902
GZMK+ CD56dim NK cell	NDUFB3	36.04471740927537	-0.00364133	0.0807381	-0.0451005	0.964027	0.6876362014131335
GZMK+ CD56dim NK cell	NDUFB4	55.45050274801521	0.20899658387439252	0.0669389	3.1222002151511763	0.00179505	0.0530426
GZMK+ CD56dim NK cell	NDUFB5	23.98250644106264	0.1765333992410075	0.0915121	1.9290709862889053	0.0537221	0.2213367155495621
GZMK+ CD56dim NK cell	NDUFB6	25.847360653803285	0.0813676	0.0927387	0.877385	0.38027768488130115	0.488565
GZMK+ CD56dim NK cell	NDUFB7	84.26172853040204	-0.0189369	0.0732812	-0.258414	0.796087	0.645505
GZMK+ CD56dim NK cell	NDUFB8	66.5454	0.0634238	0.061257706962320184	1.0353599452885507	0.300501	0.44377494437648296
GZMK+ CD56dim NK cell	NDUFB9	50.05772192565994	0.0951801	0.070222	1.3554177989462681	0.175284	0.36429485823766494
GZMK+ CD56dim NK cell	NDUFC1	31.53267821627017	0.12672074174030606	0.10042557053892602	1.2618374091406108	0.20700729804719428	0.38810824620093065
GZMK+ CD56dim NK cell	NDUFC2	63.28267403702156	0.17409218838058188	0.0752842	2.3124676914414857	0.0207519	0.15398031201438536
GZMK+ CD56dim NK cell	NDUFS1	12.929064889704911	0.0870715	0.12247999123098074	0.7109036576030531	0.47714393931814053	0.5364875131831619
GZMK+ CD56dim NK cell	NDUFS2	28.314207337423333	0.023364858286544016	0.0934438	0.250042	0.802555	0.6476995731883358
GZMK+ CD56dim NK cell	NDUFS3	19.363996531505993	0.1625441264652741	0.0997279	1.6298766257106994	0.10312757471644815	0.2893817347001466
GZMK+ CD56dim NK cell	NDUFS4	15.709713699644418	-0.0550637	0.11332067821691509	-0.485911	0.6270304599821741	0.5935643694234831
GZMK+ CD56dim NK cell	NDUFS5	65.58595184558496	-0.0209531	0.0762217	-0.274896	0.7833960670173528	0.6414187282777724
GZMK+ CD56dim NK cell	NDUFS6	48.324485639609655	0.10053169832796312	0.0761704	1.319826974760563	0.18689279322738012	0.3738924566016304
GZMK+ CD56dim NK cell	NDUFS7	32.742737230425114	0.0757665	0.080957	0.9358853413416859	0.34933222527200136	0.47102503524143985
GZMK+ CD56dim NK cell	NDUFS8	48.39988114546148	0.15063384990881284	0.0802964	1.8759737813538988	0.0606589	0.2328829701393519
GZMK+ CD56dim NK cell	NDUFV1	21.26970073950321	0.1495237400439886	0.0964363	1.55049	0.1210234970382442	0.3116381354351121
GZMK+ CD56dim NK cell	NDUFV2	42.44768467032793	0.059065637055671985	0.0684454	0.8629599011910097	0.3881595142027739	0.49324342105335367
GZMK+ CD56dim NK cell	NDUFV3	18.100330635995714	0.0503069	0.1145705090290695	0.43909117127694897	0.6605954760230677	0.6038201808338671
GZMK+ CD56dim NK cell	NEAT1	255.8280464162422	-0.229255	0.0952519	-2.40683	0.016091524152953805	0.14102144292992613
GZMK+ CD56dim NK cell	NECAP1	11.223244978174108	-0.281726	0.14503599014718727	-1.94245	0.0520823	0.2185521445294402
GZMK+ CD56dim NK cell	NECAP2	18.003487188208712	0.00386095	0.10481807833882806	0.0368348	0.9706167148012914	0.6886641985940345
GZMK+ CD56dim NK cell	NEDD1	9.9802	-0.0334101	0.1414675668380827	-0.236168	0.8133021807805856	0.6491597460429039
GZMK+ CD56dim NK cell	NEDD8	84.67163550301595	0.051253761300657646	0.056182449698355987	0.9122735227075269	0.3616247487675955	0.4768354878096594
GZMK+ CD56dim NK cell	NEDD9	15.313803031297764	-0.119304	0.12079896509878761	-0.987625	0.3233362420381671	0.45578279330443844
GZMK+ CD56dim NK cell	NEIL1	18.573866663171714	-0.0368661	0.17522108307563258	-0.210398	0.8333571645259796	0.6542417111190911
GZMK+ CD56dim NK cell	NEK7	16.22002235942798	-0.163387	0.12387781577160006	-1.31893	0.18719160796138273	0.3742825529701895
GZMK+ CD56dim NK cell	NELFB	10.685605509819762	0.17008771483077942	0.13564002420483787	1.253964055431899	0.20985507061986622	0.38996593584844436
GZMK+ CD56dim NK cell	NELFCD	17.792594621756177	-0.0489193	0.10438200932019277	-0.468656	0.6393154453246843	0.5976724621748835
GZMK+ CD56dim NK cell	NELFE	14.010668645937189	-0.18959	0.12274248404839784	-1.54462	0.12243866715584291	0.3129656504339669
GZMK+ CD56dim NK cell	NEMF	28.786818443113688	0.0678071	0.0988369	0.6860509480861907	0.49268098128969895	0.5429929471108654
GZMK+ CD56dim NK cell	NENF	8.979864199696664	0.2224883209883576	0.14915494125793669	1.491659070171896	0.13578854417241334	0.3249715335856009
GZMK+ CD56dim NK cell	NEPRO	11.191161080128353	-0.0714457	0.13461085797255376	-0.530757	0.5955870112574885	0.5810850607575392
GZMK+ CD56dim NK cell	NF1	11.545675314524122	-0.277981	0.13583213149322734	-2.0465	0.040706766813606805	0.1999306990243169
GZMK+ CD56dim NK cell	NFAT5	20.89386509833666	-0.213186	0.10022902679333566	-2.12699	0.0334211	0.18593246494278684
GZMK+ CD56dim NK cell	NFATC2	17.613038974023766	-0.171293	0.11612001669053597	-1.47514	0.14017567364626815	0.3279283381494801
GZMK+ CD56dim NK cell	NFATC2IP	19.428013222155094	-0.184188	0.10212375815312787	-1.80358	0.0712976	0.24819782344285005
GZMK+ CD56dim NK cell	NFATC3	32.515008281910355	-0.208684	0.0909751	-2.29386	0.021798744350024858	0.15852138893175638
GZMK+ CD56dim NK cell	NFE2L2	26.324721644625768	0.062395467526996075	0.11025344293255145	0.5659276106703268	0.5714429911657761	0.5718395956831986
GZMK+ CD56dim NK cell	NFKB1	20.248944112617796	-0.131879	0.10057156066459345	-1.31129	0.18975959881628574	0.3758731473527551
GZMK+ CD56dim NK cell	NFKBIA	49.67860472588157	0.17002815164600563	0.15791710585555113	1.076692424958273	0.28161769763914607	0.4325693948494668
GZMK+ CD56dim NK cell	NFKBIB	12.009642198261734	-0.0523193	0.13572601883628788	-0.385477	0.6998837599484184	0.6165939033029179
GZMK+ CD56dim NK cell	NFU1	11.129756864856661	-0.0108435	0.13348904259378977	-0.0812313	0.9352580377010895	0.6819718574187669
GZMK+ CD56dim NK cell	NFX1	9.426407398826818	-0.204804	0.14764818516910658	-1.38711	0.16540937058504446	0.35410083991843255
GZMK+ CD56dim NK cell	NFYB	14.502805538742077	0.066591	0.12227460634300515	0.5446024222119208	0.5860269884715409	0.5770619388177571
GZMK+ CD56dim NK cell	NFYC	9.133982668767642	0.0700024	0.1528189677131005	0.4580742591967837	0.6468990914120896	0.600281
GZMK+ CD56dim NK cell	NGDN	12.01488267296508	0.0969855	0.12299772911319193	0.7885147749349003	0.430396	0.514099
GZMK+ CD56dim NK cell	NGLY1	25.876653454226503	-0.0690752	0.0866464	-0.797208	0.4253301477067399	0.5119153640493465
GZMK+ CD56dim NK cell	NHLRC3	20.19022143373968	-0.178929	0.10277935459902061	-1.7409	0.0817011	0.259762
GZMK+ CD56dim NK cell	NHP2	29.936031190132084	0.11087130188404637	0.0825148	1.3436535122574997	0.17906045659389883	0.36781674922607577
GZMK+ CD56dim NK cell	NIFK	31.24977897672056	0.16851515888806123	0.10581872505052978	1.5924890307229946	0.11127486587903294	0.29945144577892996
GZMK+ CD56dim NK cell	NIN	24.16318358677173	-0.226896	0.10651453634145068	-2.13019	0.0331563	0.18589360870158916
GZMK+ CD56dim NK cell	NIP7	9.331594552506896	-0.0657142	0.14065640957040543	-0.467196	0.6403594128624335	0.5978365316313312
GZMK+ CD56dim NK cell	NIPA2	12.624849844312584	0.0708333	0.12628509999288737	0.5608997783071976	0.5748658611722943	0.5729207429047447
GZMK+ CD56dim NK cell	NIPBL	44.47048321723613	-0.232398	0.0714393	-3.25309	0.00114157	0.0424706
GZMK+ CD56dim NK cell	NIPSNAP1	9.2435	0.2832012538754046	0.154159	1.837077292369872	0.0661985	0.23960597990041185
GZMK+ CD56dim NK cell	NIPSNAP2	13.625953406564125	-0.0488755	0.113586	-0.430295	0.6669809777129696	0.6066449792357553
GZMK+ CD56dim NK cell	NIT2	12.162502427654632	0.070896	0.12995937414920558	0.5455239466049514	0.5853932154166631	0.5770619388177571
GZMK+ CD56dim NK cell	NKAP	17.963249894384344	-0.0861605	0.10580529551866083	-0.814331	0.41545535410078915	0.5078196203963665
GZMK+ CD56dim NK cell	NKAPD1	13.47067128190422	-0.138848	0.11943361884020859	-1.16255	0.24501097369757122	0.4112863876066735
GZMK+ CD56dim NK cell	NKG7	1715.0267447947977	0.0726342	0.0437319	1.6608980779008922	0.0967339	0.2794750375554084
GZMK+ CD56dim NK cell	NKTR	57.54985332722101	-0.179228	0.0814043	-2.20171	0.0276861	0.17523731979104573
GZMK+ CD56dim NK cell	NLRC3	16.930734341457498	-0.44993	0.11702141683406306	-3.84485	1.2062602009746893e-4	0.012755902528389715
GZMK+ CD56dim NK cell	NLRC5	16.506183601871403	-0.0977994	0.1344180550390209	-0.727576	0.466873	0.5312789288384628
GZMK+ CD56dim NK cell	NLRP1	15.085004716193813	-0.139237	0.11491297499368221	-1.21167	0.22563712807698108	0.4007746252894743
GZMK+ CD56dim NK cell	NMD3	9.39408	-0.17691	0.13870206187307782	-1.27547	0.2021430791091464	0.3859356009451928
GZMK+ CD56dim NK cell	NME1	12.64231320473906	0.14368883144808267	0.14266489119731868	1.00718	0.3138496081203847	0.45168124623159456
GZMK+ CD56dim NK cell	NME3	31.35662278031478	0.17445867870070417	0.0850201	2.0519700736570394	0.0401726	0.199481
GZMK+ CD56dim NK cell	NME6	9.179751716606228	0.14169416443296493	0.15616706806327707	0.9073242277658188	0.36423536580256194	0.47852754282967547
GZMK+ CD56dim NK cell	NMI	26.250226022533656	-0.0783157	0.11282065755094774	-0.694161	0.48758104433139327	0.540521
GZMK+ CD56dim NK cell	NMRAL1	8.8538844362533915	-0.00765774	0.15824231524642313	-0.0483925	0.9614034572744972	0.6875357915840463
GZMK+ CD56dim NK cell	NMRK1	12.61341189409486	-0.120508	0.12895244851338594	-0.934514	0.3500390229941046	0.4713863764290579
GZMK+ CD56dim NK cell	NMT1	27.25469658546829	0.13463206407304049	0.1469754813024084	0.9160171674895162	0.3596578907139623	0.47622261575953834
GZMK+ CD56dim NK cell	NMT2	16.291901569060467	-0.0915624	0.14006069995849413	-0.653734	0.5132831783629401	0.5512933519071066
GZMK+ CD56dim NK cell	NMUR1	13.413542958829492	0.0726044	0.13232946279660188	0.5486636775417623	0.5832362773650861	0.5762458176671403
GZMK+ CD56dim NK cell	NNT	11.516715548017878	-0.0974721	0.12754810123777738	-0.764198	0.4447490313692807	0.5207478413797366
GZMK+ CD56dim NK cell	NOB1	13.319465455822462	0.0830025	0.12350505008511252	0.6720573422497145	0.5015471918369672	0.5469125495536458
GZMK+ CD56dim NK cell	NOC2L	12.142082911662916	-0.13695	0.12207601253768947	-1.12184	0.26192867947777887	0.4184755308723223
GZMK+ CD56dim NK cell	NOC3L	11.385396512087796	-0.0564355	0.15179152310070598	-0.371796	0.710045	0.6197901800894783
GZMK+ CD56dim NK cell	NOL11	11.351716445453679	0.0774283	0.1314401569829015	0.5890761147896643	0.5558102152983553	0.5658387121442388
GZMK+ CD56dim NK cell	NOL4L	9.336364599871438	-0.173136	0.14531553943270423	-1.19145	0.23347791789952346	0.4040782519637278
GZMK+ CD56dim NK cell	NOL7	43.48017711926086	0.051028642647538786	0.0746849	0.6832524592596406	0.4944473291567852	0.5435345829401463
GZMK+ CD56dim NK cell	NOL8	18.537264879508168	0.0718814	0.11414749926487587	0.6297236652195481	0.5288753964062405	0.5568888464826739
GZMK+ CD56dim NK cell	NOLC1	12.590079731314542	0.0759189	0.12805216366182776	0.5928747335889891	0.5532649883839194	0.5651347101230199
GZMK+ CD56dim NK cell	NOM1	8.011089644122906	-0.102278	0.1739041329377441	-0.588131	0.556444	0.5658387121442388
GZMK+ CD56dim NK cell	NONO	39.404716160184265	-0.169485	0.0751721	-2.25463	0.024156794903352034	0.16338833156865104
GZMK+ CD56dim NK cell	NOP10	55.0249	0.24354886151052246	0.0775573	3.140244975932994	0.00168807	0.0515723
GZMK+ CD56dim NK cell	NOP14	12.397854837378516	0.00281819	0.13626679548721146	0.020681378943639448	0.9834998232941837	0.6917804945605772
GZMK+ CD56dim NK cell	NOP53	96.45402244326108	-0.0383634	0.075645	-0.507151	0.6120490748803652	0.5888805847315013
GZMK+ CD56dim NK cell	NOP56	29.679892196177697	-0.01574	0.0837853	-0.187861	0.8509852907134692	0.6591808914470688
GZMK+ CD56dim NK cell	NOP58	23.260233537066725	0.0764795	0.1033395914985466	0.7400795455268817	0.4592517292293236	0.5274491348533988
GZMK+ CD56dim NK cell	NORAD	34.70615817545833	-0.302388	0.0952463	-3.1748	0.00149942	0.050074671151097004
GZMK+ CD56dim NK cell	NOSIP	28.39009801343329	0.19479240573978074	0.0903033	2.1570901082822225	0.030998644192377238	0.1811249736819427
GZMK+ CD56dim NK cell	NOTCH1	13.477071370063051	0.023700655548912895	0.127931	0.18526131893889003	0.8530240758242638	0.6593572455999788
GZMK+ CD56dim NK cell	NPAT	17.548171197943464	0.0540724	0.12378069403542696	0.43684073740950174	0.6622268529779927	0.6041474535220067
GZMK+ CD56dim NK cell	NPC1	12.176803174846262	-0.0663246	0.1392643907511413	-0.476249	0.6338967902810586	0.5955941439380045
GZMK+ CD56dim NK cell	NPC2	19.334107474001957	0.1804508478169547	0.10771058289673768	1.6753307146239589	0.0938694	0.27688810637816247
GZMK+ CD56dim NK cell	NPEPPS	21.631597007588308	-0.0871677	0.10862089160791441	-0.802495	0.4222668045534949	0.5105070679126311
GZMK+ CD56dim NK cell	NPLOC4	9.021496452892684	-0.00407438	0.14489419225871847	-0.0281197	0.9775666831511944	0.6900641551689047
GZMK+ CD56dim NK cell	NPM1	200.68046869682922	-0.0221991	0.0461387	-0.481138	0.6304183163085455	0.5945805420241876
GZMK+ CD56dim NK cell	NPRL2	16.272593627884568	0.2142756681553286	0.11033749647757303	1.9420022657382103	0.052136826006636154	0.2185521445294402
GZMK+ CD56dim NK cell	NPTN	11.489021195716697	0.16885306348964382	0.1341224980990755	1.2589466039091597	0.20804961902639882	0.38861409720778467
GZMK+ CD56dim NK cell	NQO2	8.145865126438718	0.0764937	0.17835219985449619	0.42889127407167665	0.668002	0.60674447010468735
GZMK+ CD56dim NK cell	NR1D2	8.468771618673642	0.0743027	0.16528606523966421	0.4495400260935906	0.6530421408825728	0.6025095188210793
GZMK+ CD56dim NK cell	NR1H2	12.962247301966682	0.2987230061732529	0.12425672187129676	2.4040792455692315	0.0162133	0.141115
GZMK+ CD56dim NK cell	NR3C1	41.74022601704916	-0.131038	0.0771254	-1.69902	0.0893145	0.27263465228575323
GZMK+ CD56dim NK cell	NRAS	8.493794259706846	0.21091827556938095	0.1620023107684913	1.3019460930455047	0.192935	0.37965932101904754
GZMK+ CD56dim NK cell	NRBF2	14.995205657374965	-0.00690731	0.11364344976898254	-0.0607805	0.9515339948042641	0.6863363358890213
GZMK+ CD56dim NK cell	NRBP1	22.117555737341533	0.1734554734106548	0.0964194	1.798968186091412	0.0720237	0.24909502758032148
GZMK+ CD56dim NK cell	NRDC	35.62689336310559	-0.212507	0.074707	-2.84454	0.0044476	0.0794378
GZMK+ CD56dim NK cell	NRDE2	9.31423	0.11533076880069916	0.17020265128834272	0.6776085326973883	0.4980199345331963	0.5453757651605761
GZMK+ CD56dim NK cell	NRIP1	14.007671078150596	-0.334262	0.1369078655451636	-2.44151	0.014626031102227094	0.1348523969274755
GZMK+ CD56dim NK cell	NSA2	87.59573091786625	0.0302878	0.10075219148966638	0.30061669639323746	0.7637067981829737	0.6353518421010577
GZMK+ CD56dim NK cell	NSD1	35.308445877849444	0.012421977399004042	0.0805148	0.15428198307462834	0.8773874026487584	0.6650060410761032
GZMK+ CD56dim NK cell	NSD3	43.112	-0.0281369	0.0735988	-0.382301	0.702238	0.6175944207478605
GZMK+ CD56dim NK cell	NSF	11.736203717319778	-0.102402	0.14673989180185942	-0.697848	0.48527217381906756	0.5400675069955351
GZMK+ CD56dim NK cell	NSFL1C	9.974927266204777	0.0627933	0.13553842909029418	0.46328760124854235	0.643158	0.5987411313827251
GZMK+ CD56dim NK cell	NSL1	15.534370416079982	0.036084438255608246	0.11105461222696757	0.32492516548399425	0.7452377101120735	0.6308328047212584
GZMK+ CD56dim NK cell	NSMCE1	19.370964447423912	0.0893643	0.1212636839528017	0.7369422633417602	0.46115746118201223	0.5287345335102175
GZMK+ CD56dim NK cell	NSMCE2	8.736994260902406	-0.0533668	0.14296924328123722	-0.373274	0.7089442566209305	0.6191292680557048
GZMK+ CD56dim NK cell	NSMCE3	26.408059691893246	0.0701104	0.0956538	0.7329600570293402	0.46358279156408244	0.529785
GZMK+ CD56dim NK cell	NSMCE4A	16.896227443615984	0.047441317211859964	0.10782864015511065	0.4399695400370069	0.6599591686992548	0.603581
GZMK+ CD56dim NK cell	NSRP1	28.716398406624997	0.0619917	0.10709262704635882	0.5788610415488604	0.5626829392712522	0.5676427650672036
GZMK+ CD56dim NK cell	NSUN2	8.592559678552337	0.0526382	0.16386861579750847	0.32122174788251756	0.7480423523199783	0.6313370388166771
GZMK+ CD56dim NK cell	NSUN5	11.006676722978375	-0.124585	0.1339831539940044	-0.929855	0.352446	0.4727431635794944
GZMK+ CD56dim NK cell	NSUN6	12.161558655591888	-0.231767	0.12881083167980004	-1.79928	0.0719747	0.24909502758032148
GZMK+ CD56dim NK cell	NT5C	42.627905367163606	0.10170453159470828	0.0732509	1.3884399641651057	0.1650031141356121	0.35410083991843255
GZMK+ CD56dim NK cell	NT5C2	8.878719180611121	-0.139675	0.16207783032152534	-0.861778	0.3888098114130893	0.49354619780258485
GZMK+ CD56dim NK cell	NT5C3A	17.547629735387357	-0.103104	0.11032773555540935	-0.934529	0.35003104133804125	0.4713863764290579
GZMK+ CD56dim NK cell	NT5DC1	12.008959963559512	-0.180306	0.12020882211829018	-1.49994	0.13362923041161154	0.32468453157887167
GZMK+ CD56dim NK cell	NTAN1	10.410872910950273	-0.162958	0.13605695385246158	-1.19772	0.23102759416984986	0.4028928257779816
GZMK+ CD56dim NK cell	NTPCR	9.69147	0.23261996069828045	0.15399312971770152	1.5105866159400536	0.13089380607634363	0.32188
GZMK+ CD56dim NK cell	NUB1	50.823324848574615	-0.00397859	0.0769013	-0.0517363	0.9587388418272812	0.6875357915840463
GZMK+ CD56dim NK cell	NUBP2	15.712026836965359	0.24315804369749214	0.11519100106042097	2.1109118026498335	0.034779893415991046	0.189114
GZMK+ CD56dim NK cell	NUCB1	23.76612737564315	0.1838662730151864	0.0930356	1.9763007417408684	0.0481207	0.21387989919190042
GZMK+ CD56dim NK cell	NUCB2	52.98947674649433	0.056179552229771924	0.10742385558798034	0.5229709166765175	0.6009944923535964	0.5840350465804568
GZMK+ CD56dim NK cell	NUCKS1	86.18266377639573	-0.0205377	0.0569787	-0.360445	0.7185144387172384	0.6233785718993371
GZMK+ CD56dim NK cell	NUDC	40.061060055621006	-0.0109937	0.0785803	-0.139904	0.888736	0.6681793011393486
GZMK+ CD56dim NK cell	NUDCD2	23.75878673293664	0.20272739086751854	0.0983052	2.062224265203531	0.0391864	0.19806456013275991
GZMK+ CD56dim NK cell	NUDCD3	11.38587661692294	0.0210722	0.13733635882292294	0.1534350035326195	0.8780552428605909	0.6650060410761032
GZMK+ CD56dim NK cell	NUDT1	11.993816400146665	0.025430081880061878	0.13782923903414473	0.1845042609120263	0.8536178848163477	0.6593572455999788
GZMK+ CD56dim NK cell	NUDT16L1	17.965739831497395	0.18671437793857995	0.10599143645453837	1.7615987119739158	0.0781371	0.25574986404217687
GZMK+ CD56dim NK cell	NUDT2	8.339522923036725	0.0753049	0.17307234821716666	0.4351065022153692	0.6634851239739736	0.6050807138893906
GZMK+ CD56dim NK cell	NUDT21	14.012019152413746	-0.103699	0.12199909825353784	-0.849998	0.395326	0.49778213747690103
GZMK+ CD56dim NK cell	NUDT22	14.566718989001334	-0.109157	0.11806229238458718	-0.924575	0.3551869484802504	0.4739068459445563
GZMK+ CD56dim NK cell	NUDT3	8.71237	-0.189351	0.14626308941333746	-1.29459	0.1954612054614074	0.38068265458644657
GZMK+ CD56dim NK cell	NUDT4	9.252725006858455	-0.0743515	0.14571296129525563	-0.51026	0.6098695316980496	0.5887334934382513
GZMK+ CD56dim NK cell	NUDT5	18.62164314075424	0.11724685455579568	0.1052348053396152	1.1141452124837885	0.2652168949744823	0.42033898653102486
GZMK+ CD56dim NK cell	NUFIP2	27.74697800972615	-0.161362	0.0946292	-1.70521	0.0881561	0.27070320608161746
GZMK+ CD56dim NK cell	NUMA1	21.787047791979163	-0.185063	0.10249234052136892	-1.80563	0.0709769	0.2474602492564783
GZMK+ CD56dim NK cell	NUMB	9.662708334749492	-0.225576	0.14190974195842443	-1.58958	0.11193026125486989	0.2997860311291432
GZMK+ CD56dim NK cell	NUP107	11.21939596627052	-0.0116603	0.13439506153133315	-0.0867612	0.9308613514258045	0.6813725791471943
GZMK+ CD56dim NK cell	NUP153	10.997509419608077	-0.197764	0.132844	-1.48869	0.1365683999921965	0.3249715335856009
GZMK+ CD56dim NK cell	NUP210	13.584797441064685	-0.16952	0.11725315681778067	-1.44576	0.14824350909181475	0.3363988537813693
GZMK+ CD56dim NK cell	NUP214	11.15193333951691	-0.136948	0.13575070589354374	-1.00882	0.3130617109742373	0.45153571478562643
GZMK+ CD56dim NK cell	NUP50	20.517611712924193	0.0751234	0.1111433195960644	0.6759145134681904	0.49909492248136167	0.5458593113193465
GZMK+ CD56dim NK cell	NUP54	11.816898118551752	0.00939832	0.1290917380007616	0.0728034	0.9419625302213566	0.6839483556271935
GZMK+ CD56dim NK cell	NUP58	8.50822	-0.206265	0.1653596806519584	-1.24737	0.21226137818571744	0.39181194446781137
GZMK+ CD56dim NK cell	NUP62	9.267821702497027	0.22475395912434934	0.1459556035387788	1.5398789335596472	0.12358986673386614	0.31420679157784137
GZMK+ CD56dim NK cell	NUP98	10.951944655442993	0.049213397291550325	0.1342141001117741	0.3666782942370823	0.7138589991862694	0.6217425414096691
GZMK+ CD56dim NK cell	NUPL2	16.782090880375243	-0.202638	0.11355933030092585	-1.78442	0.0743549	0.2509558420026662
GZMK+ CD56dim NK cell	NUS1	8.1823	-0.1217	0.16079240288448335	-0.756875	0.4491248046738985	0.522968
GZMK+ CD56dim NK cell	NUTF2	22.71144173882339	0.046094074435818644	0.0940858	0.48991525947275033	0.624194	0.5924597170251433
GZMK+ CD56dim NK cell	NUTM2A-AS1	7.5240916349238525	0.12250269457444994	0.17143864095128708	0.7145570793999592	0.4748827740366731	0.5356592150334688
GZMK+ CD56dim NK cell	NUTM2B-AS1	22.776358601299318	-0.102042	0.0941601	-1.08371	0.2784953097093407	0.4293616404529477
GZMK+ CD56dim NK cell	NXT1	11.60899955171949	0.13652246934497564	0.1251609340858812	1.0907754112101669	0.27537171857765647	0.42789802807230853
GZMK+ CD56dim NK cell	OARD1	18.867898261102365	0.0614417	0.10451560538196636	0.5878708561749634	0.5566189795982514	0.5658387121442388
GZMK+ CD56dim NK cell	OAS2	15.475475017342921	-0.322237	0.13255757229777604	-2.43092	0.015060434952822593	0.13607349949648376
GZMK+ CD56dim NK cell	OAZ1	212.7723003271695	0.0838543	0.0473711	1.7701553931841854	0.0767013	0.2533380727773047
GZMK+ CD56dim NK cell	OCEL1	8.297870243528273	0.0452425	0.14862700213127084	0.3044026675009901	0.7608211357905672	0.6342962268113873
GZMK+ CD56dim NK cell	OCIAD1	47.88039479757031	0.048227	0.0652499	0.7391128606502858	0.45983846813290724	0.5276039690199017
GZMK+ CD56dim NK cell	OCIAD2	32.743838240909334	0.14945328598690824	0.0806173	1.8538602949444034	0.0637591	0.2376976986596885
GZMK+ CD56dim NK cell	ODC1	12.730189956834467	0.1384169672106867	0.13722607201476542	1.008678344999871	0.31312892048383684	0.45153571478562643
GZMK+ CD56dim NK cell	ODF2	8.101383513196161	0.040471555229568634	0.15811627787225815	0.25596071305362705	0.7979811734016324	0.6460243460480847
GZMK+ CD56dim NK cell	ODF2L	33.21182501915961	-0.0395102	0.0942326	-0.419284	0.675008	0.6091109227684893
GZMK+ CD56dim NK cell	OFD1	43.38317296660276	-0.0134961	0.0786616	-0.171572	0.8637744068106272	0.6626703894300439
GZMK+ CD56dim NK cell	OGA	43.756706453530406	-0.130415	0.0934778	-1.39514	0.16297263482036714	0.35244229624491813
GZMK+ CD56dim NK cell	OGDH	7.857274453985196	0.00166544	0.16604842266202813	0.0100299	0.9919974576608154	0.6938546235722287
GZMK+ CD56dim NK cell	OGFR	18.23524992548673	0.18888472338750323	0.107465	1.7576425421843227	0.0788083	0.25687748627364937
GZMK+ CD56dim NK cell	OGFRL1	12.141507598367077	-0.282588	0.1246366748420894	-2.26729	0.0233725	0.16039321217064406
GZMK+ CD56dim NK cell	OGT	43.683521523089986	-0.0571669	0.0828096	-0.690342	0.489979	0.5415049497028485
GZMK+ CD56dim NK cell	OLA1	22.962672030254367	-0.0534449	0.091089	-0.586733	0.5573829350579818	0.5660232231653008
GZMK+ CD56dim NK cell	OMA1	10.026673507704261	0.010202211710482158	0.14109491865390386	0.0723074	0.9423572476245188	0.6839891049519957
GZMK+ CD56dim NK cell	OPA1	11.459812360298246	-0.0478645	0.13850990451713538	-0.345567	0.7296678777699858	0.627206
GZMK+ CD56dim NK cell	OPTN	67.35930054815947	0.0548771	0.0706425	0.776828	0.43726029581754555	0.5166262246195663
GZMK+ CD56dim NK cell	ORAI1	24.034410426998573	0.17311612984411512	0.10133292807479444	1.7083896926015705	0.0875641	0.2698326477388893
GZMK+ CD56dim NK cell	ORAI2	19.12766013821256	-0.0263804	0.12381362087476559	-0.213066	0.8312756617162458	0.6534614165915691
GZMK+ CD56dim NK cell	ORC4	13.289586312163154	-0.135749	0.12102907076549309	-1.12162	0.26202365394389354	0.4184755308723223
GZMK+ CD56dim NK cell	ORMDL1	50.7755	0.014751675012001884	0.0673431	0.21905243110734468	0.8266092052964801	0.6524187104331369
GZMK+ CD56dim NK cell	ORMDL2	16.937561533182663	0.14620536705075526	0.11586071726556033	1.261906282831333	0.20698251096526676	0.38810824620093065
GZMK+ CD56dim NK cell	ORMDL3	11.273586373767161	0.0342415	0.1613045962930991	0.21227835633353645	0.8318898797974086	0.6536591829473395
GZMK+ CD56dim NK cell	OS9	22.476107236974816	0.11491547642487954	0.10030612045082285	1.145647702337558	0.251941	0.41228088752333425
GZMK+ CD56dim NK cell	OSBP	10.272336550969996	0.10416343954029068	0.13380565728070687	0.7784681280087383	0.436293	0.5163692400870914
GZMK+ CD56dim NK cell	OSBPL2	10.274585787494805	0.021743289404271095	0.14773177322545455	0.14718085980792026	0.882989	0.6664006032751609
GZMK+ CD56dim NK cell	OSBPL5	12.99566950628278	-0.151454	0.12622527347416074	-1.19987	0.2301891032924893	0.4028928257779816
GZMK+ CD56dim NK cell	OSBPL8	49.6373	-0.0841525	0.0689643	-1.22023	0.22237607526965822	0.39845785338929507
GZMK+ CD56dim NK cell	OSBPL9	11.484842070580976	-0.246033	0.12610288931636374	-1.95105	0.051051554280699546	0.2165204784683863
GZMK+ CD56dim NK cell	OSER1	8.492918612096373	0.0767931	0.1444924802513734	0.5314678608113743	0.5950946070027984	0.5810850607575392
GZMK+ CD56dim NK cell	OSGEP	10.901005006415572	-0.0232111	0.12668336524866194	-0.183221	0.8546245378433153	0.6597317913150501
GZMK+ CD56dim NK cell	OST4	150.9450899498784	0.14725970450308865	0.056627869472373506	2.600481103653932	0.00930931	0.11299785309719618
GZMK+ CD56dim NK cell	OSTC	51.325777706050545	0.11998892193544068	0.0735279	1.6318835989412777	0.10270400972449176	0.2888073949881693
GZMK+ CD56dim NK cell	OSTF1	101.21479100678015	0.0186747	0.060614627652104305	0.30808962363626435	0.7580141366104748	0.6340397798018055
GZMK+ CD56dim NK cell	OSTM1	13.156884041858524	-0.176864	0.11854201074321805	-1.492	0.13570011490623898	0.3249715335856009
GZMK+ CD56dim NK cell	OTUB1	22.23320060836314	0.024667803547046705	0.0937775	0.2630461906899086	0.7925149773101102	0.645084
GZMK+ CD56dim NK cell	OTUD4	8.186879775600246	-0.0749814	0.15771453266245722	-0.475425	0.634484	0.595815
GZMK+ CD56dim NK cell	OTUD5	14.394945319557214	-0.207163	0.11266907635186274	-1.83868	0.0659616	0.2393800878088825
GZMK+ CD56dim NK cell	OTUD6B-AS1	27.971369781277946	0.0902654	0.0921994	0.9790228913490119	0.3275686689554995	0.459235
GZMK+ CD56dim NK cell	OTULIN	19.341806322596902	-0.23407	0.1285352338549174	-1.82105	0.0685987	0.2422140653794112
GZMK+ CD56dim NK cell	OTULINL	18.371947994364767	0.16110852490165517	0.10347737113452438	1.5569445100437291	0.11948366052136548	0.3096469120893207
GZMK+ CD56dim NK cell	OXA1L	10.480127715626127	0.27196460219151497	0.14274910073179037	1.9051931031250846	0.056755	0.22574005548209072
GZMK+ CD56dim NK cell	OXCT1	7.852396050221887	-0.137138	0.1501818730884797	-0.913149	0.36116426716284855	0.4768098182762725
GZMK+ CD56dim NK cell	OXLD1	20.41559721110921	-0.0476989	0.10263446379068034	-0.464746	0.6421136971186048	0.5984441760659198
GZMK+ CD56dim NK cell	OXNAD1	20.413970481077968	0.010224996130824861	0.10691104644338685	0.0956402	0.9238063197016391	0.6792807738475459
GZMK+ CD56dim NK cell	OXR1	12.170002114625854	0.0750646	0.1467829990159414	0.5113982500352008	0.609072	0.5883504521803634
GZMK+ CD56dim NK cell	OXSR1	9.68444	-0.128168	0.13949165513063128	-0.918824	0.3581878826622691	0.47570496859104044
GZMK+ CD56dim NK cell	P2RY11	8.424114602187363	0.11195644147067786	0.19695264038633584	0.5684434656527975	0.5697338834167093	0.5713235012277055
GZMK+ CD56dim NK cell	P2RY8	18.029097902240153	-0.0547325	0.11090591529667325	-0.493504	0.621657	0.5917852157834601
GZMK+ CD56dim NK cell	P4HB	50.013907724104264	0.1957198439458405	0.0740053	2.6446729296302145	0.00817699	0.10877602305636264
GZMK+ CD56dim NK cell	PA2G4	82.31208258968276	0.0904763	0.0617037	1.4663036470765327	0.142566	0.3303041533928855
GZMK+ CD56dim NK cell	PABPC1	247.89799634251142	-0.0941383	0.060841	-1.54729	0.12179447221652648	0.3126037854402407
GZMK+ CD56dim NK cell	PABPC4	13.73126014266335	-0.243592	0.12165718036062359	-2.00228	0.0452548	0.20677439086685317
GZMK+ CD56dim NK cell	PABPN1	30.024252758057138	-0.167475	0.081665	-2.05075	0.0402911	0.19964977266198713
GZMK+ CD56dim NK cell	PACS1	26.816218787311513	-0.190158	0.0943896	-2.0146	0.043946327504600605	0.2045098815975844
GZMK+ CD56dim NK cell	PACSIN2	8.20667	-0.179098	0.16042119945415156	-1.11642	0.26424123153545725	0.41992158418460934
GZMK+ CD56dim NK cell	PAFAH1B1	41.19173580398377	-0.124499	0.0692688	-1.79733	0.0722832	0.24936190724699342
GZMK+ CD56dim NK cell	PAFAH1B2	11.877089405120044	-0.0398041	0.13009384840931335	-0.305965	0.7596313910489763	0.6342962268113873
GZMK+ CD56dim NK cell	PAFAH2	8.917	0.13225318229659858	0.1699962609037831	0.7779770072204889	0.43658256821886793	0.5163692400870914
GZMK+ CD56dim NK cell	PAG1	10.94914902925848	-0.412297	0.14036956348968238	-2.93722	0.00331166	0.0694107
GZMK+ CD56dim NK cell	PAIP1	12.274661252290985	0.0793523	0.1244096639940516	0.6378305333921009	0.5235840013436672	0.5549606210168326
GZMK+ CD56dim NK cell	PAIP2	83.21449358946302	-0.0333164	0.0679715	-0.490153	0.6240259233624583	0.5924597170251433
GZMK+ CD56dim NK cell	PAK1IP1	9.503958023475402	0.19813931364713824	0.15070180909626496	1.314777273314425	0.1885847675876155	0.3750682445931623
GZMK+ CD56dim NK cell	PAK2	81.48456717880399	-0.105649	0.0650438	-1.62427	0.10431758544359783	0.2911902346494045
GZMK+ CD56dim NK cell	PAM	8.531398175496738	0.1835224512112773	0.15924219176002932	1.1524737833792016	0.24912643678617813	0.41141016290270327
GZMK+ CD56dim NK cell	PAN3	16.6944	-0.0218313	0.11084531828094761	-0.196953	0.8438645319395803	0.6565390223566276
GZMK+ CD56dim NK cell	PANK2	12.73737619508429	0.14141869222911643	0.12303912634946902	1.1493798470857455	0.2503993863150686	0.41203879628642015
GZMK+ CD56dim NK cell	PAPOLA	57.04203444769344	-0.127858	0.0648339	-1.97209	0.0485997	0.21448137330856626
GZMK+ CD56dim NK cell	PAPOLG	11.412643354188692	-0.02759	0.13799841782263883	-0.19993	0.8415353647410806	0.6558642421086691
GZMK+ CD56dim NK cell	PARG	10.299499460845404	-0.113816	0.1439273934687898	-0.790789	0.42906723289795196	0.5137282883669603
GZMK+ CD56dim NK cell	PARK7	106.46770292863864	0.0619523	0.053390244248673065	1.1603673941733754	0.2458992560918726	0.4112863876066735
GZMK+ CD56dim NK cell	PARL	14.069266880388092	0.0524093	0.11402226276179046	0.45964083687527957	0.6457740421092883	0.5993911104346832
GZMK+ CD56dim NK cell	PARN	11.971064458929447	-0.200138	0.13069451843530472	-1.53134	0.12568496393010029	0.3184104846130185
GZMK+ CD56dim NK cell	PARP1	34.44408387480919	-0.13605	0.0832395	-1.63444	0.10216646451298936	0.28819500276188015
GZMK+ CD56dim NK cell	PARP10	10.409064408573673	0.0336049	0.1429256066330365	0.2351216093258567	0.8141143469603932	0.6493786057048395
GZMK+ CD56dim NK cell	PARP14	37.14440386282385	-0.316384	0.0916672	-3.45144	5.57602129166539e-4	0.028833542730222993
GZMK+ CD56dim NK cell	PARP15	13.776675523685757	-0.287806	0.12650196670035926	-2.27511	0.0228995	0.16039321217064406
GZMK+ CD56dim NK cell	PARP4	25.869816431536933	-0.192216	0.10027133922254806	-1.91696	0.055243041052174126	0.22428754753185498
GZMK+ CD56dim NK cell	PARP8	51.458761157912726	-0.246462	0.0876316	-2.81248	0.00491604	0.082842830428610445
GZMK+ CD56dim NK cell	PARP9	15.033736774949526	-0.0235764	0.15192081031547458	-0.155189	0.8766722763676383	0.6650060410761032
GZMK+ CD56dim NK cell	PARVG	23.625023594267624	-0.0923194	0.0990876	-0.931695	0.35149400291767374	0.4724915440055322
GZMK+ CD56dim NK cell	PATL2	8.538957929969722	0.0067203	0.1842897464584818	0.0364659	0.9709108444256973	0.688737
GZMK+ CD56dim NK cell	PAXBP1	19.577826128743176	-0.0677604	0.12411533444418041	-0.545947	0.5851024204214155	0.5770619388177571
GZMK+ CD56dim NK cell	PAXIP1-AS2	8.642209250705204	-0.190369	0.1495996339541982	-1.27252	0.20318677791251993	0.38648749624320733
GZMK+ CD56dim NK cell	PAXX	73.75370370400199	-0.0694602	0.0667913	-1.03996	0.29835909995815796	0.4429957308559795
GZMK+ CD56dim NK cell	PBDC1	19.236305658607574	-0.00382271	0.10604689561100306	-0.0360473	0.9712446077830635	0.6888385532879352
GZMK+ CD56dim NK cell	PBRM1	24.758140318954542	-0.208738	0.0923622	-2.25999	0.0238218	0.16228183148897551
GZMK+ CD56dim NK cell	PBX2	8.89519	0.18242245064991627	0.1482635588323524	1.2303930384956476	0.21854995897176613	0.39585058712777726
GZMK+ CD56dim NK cell	PBXIP1	31.512164083940863	-0.131917	0.10952296056127951	-1.20447	0.2284093467217245	0.40243416391632214
GZMK+ CD56dim NK cell	PCBP1	90.81471577865668	0.062203207199778635	0.055718	1.1163931353146666	0.26425389063683896	0.41992158418460934
GZMK+ CD56dim NK cell	PCBP2	74.61520076504632	0.0824156	0.0657867	1.252770368546047	0.21028928831807547	0.39016947172486827
GZMK+ CD56dim NK cell	PCED1B	9.003631270039019	0.3437656294868856	0.158361	2.170777582819624	0.029947989278617197	0.1806444522800005
GZMK+ CD56dim NK cell	PCF11	25.680175559995636	-0.212672	0.0971735	-2.18858	0.028627107350899676	0.17846426430222587
GZMK+ CD56dim NK cell	PCGF5	22.606840351182523	-0.16019	0.11294924306525751	-1.41825	0.15611905089624925	0.3444789493747341
GZMK+ CD56dim NK cell	PCID2	14.039333831959894	0.19266225091688585	0.12141903830790755	1.586754874703521	0.11256817266648018	0.300824
GZMK+ CD56dim NK cell	PCIF1	10.877552394585383	0.11281386345406415	0.13814335925342522	0.8166434062683109	0.4141322418658849	0.5078196203963665
GZMK+ CD56dim NK cell	PCM1	59.49670870407468	-0.134712	0.0766765	-1.75689	0.0789374	0.2570372887797729
GZMK+ CD56dim NK cell	PCMT1	33.87459212056555	0.0707727	0.0785901	0.9005286718225434	0.3678389740802567	0.4805454593291497
GZMK+ CD56dim NK cell	PCMTD1	50.64455897667313	-0.0664322	0.0643789	-1.0319	0.3021211451748612	0.44444280300646744
GZMK+ CD56dim NK cell	PCMTD2	19.974811022572034	-0.0924309	0.1264244532752089	-0.731115	0.46470871076932874	0.5304905141127216
GZMK+ CD56dim NK cell	PCNA	8.138641464393032	0.18424489696254073	0.15887673518827009	1.1596719730186373	0.24618238532886771	0.4112863876066735
GZMK+ CD56dim NK cell	PCNP	41.55640644420033	-0.0259328	0.0703436	-0.368659	0.7123816884060501	0.6213524856984742
GZMK+ CD56dim NK cell	PCNT	11.948447976547246	-0.0376444	0.15190899244993716	-0.247809	0.8042821680664968	0.6477796448749717
GZMK+ CD56dim NK cell	PCNX1	15.76237727538284	-0.157722	0.14839463096037836	-1.06286	0.287846	0.43675841101520885
GZMK+ CD56dim NK cell	PCNX4	24.74429887499237	-0.139221	0.11610011706634277	-1.19915	0.2304699691692671	0.4028928257779816
GZMK+ CD56dim NK cell	PCSK7	46.68706780611092	-0.211216	0.0975066	-2.16617	0.030298354385822183	0.1806444522800005
GZMK+ CD56dim NK cell	PCYT1A	8.673447626901135	-0.104218	0.15347352602130257	-0.679064	0.4970972042942807	0.5447365071898801
GZMK+ CD56dim NK cell	PDAP1	42.14984589261009	-0.0146812	0.0763807	-0.19221	0.8475775963335154	0.6579550014766629
GZMK+ CD56dim NK cell	PDCD10	41.89998868164604	0.0904276	0.0738134	1.2250836347257308	0.22054371054420804	0.39765502796455166
GZMK+ CD56dim NK cell	PDCD2	37.98498232656048	0.011507615463546127	0.0800621	0.1437336146769883	0.8857108261255725	0.6670316036032725
GZMK+ CD56dim NK cell	PDCD4	99.89945034239177	0.0380588	0.0645859	0.5892735251625761	0.555678	0.5658387121442388
GZMK+ CD56dim NK cell	PDCD5	32.13622074467168	0.021619188634123064	0.0936245	0.23091378296051496	0.8173817828245453	0.6505362926955032
GZMK+ CD56dim NK cell	PDCD6	51.923103579427256	0.0416611	0.0703028	0.5925948141833843	0.5534523504849695	0.5651347101230199
GZMK+ CD56dim NK cell	PDCD6IP	27.36790002016919	-0.0945634	0.0857505	-1.10277	0.2701256057285501	0.42414084714688677
GZMK+ CD56dim NK cell	PDCD7	27.09814508014084	-0.159641	0.0960351	-1.66232	0.0964487	0.27928093884557487
GZMK+ CD56dim NK cell	PDCL	10.519522127579716	0.019835060657116713	0.14938435233936453	0.13277870370289072	0.8943683971949467	0.6704564957003761
GZMK+ CD56dim NK cell	PDCL3	16.094063591926492	0.2443598029979461	0.11296458379844479	2.16315	0.0305293	0.1806444522800005
GZMK+ CD56dim NK cell	PDE4A	9.670884159620606	-0.306626	0.1466317345245011	-2.09113	0.0365161	0.19213234331301546
GZMK+ CD56dim NK cell	PDE4B	8.343401824358411	-0.120093	0.20369026302394844	-0.589585	0.5554688214129215	0.5658387121442388
GZMK+ CD56dim NK cell	PDE4D	12.331135444745769	-0.057554	0.18488244241128432	-0.3113	0.7555723446040151	0.6332764018538868
GZMK+ CD56dim NK cell	PDE6D	7.962907350869173	0.0776331	0.1563238134320772	0.49661715598152945	0.619459	0.5910779192564329
GZMK+ CD56dim NK cell	PDE7A	17.968184538934782	0.044750552782408214	0.11524447960468566	0.38830973020063625	0.6977868374634173	0.6157999468658616
GZMK+ CD56dim NK cell	PDGFD	15.717688949292084	-0.162016	0.11267210914635964	-1.43794	0.1504503392001064	0.33877454782730315
GZMK+ CD56dim NK cell	PDHA1	17.854188262995674	-0.101292	0.10402105242340579	-0.973768	0.33017183793239596	0.46027823781435107
GZMK+ CD56dim NK cell	PDHB	22.45767249511392	0.1593766804429314	0.0963132	1.6547743133273949	0.0979703	0.2814242847432576
GZMK+ CD56dim NK cell	PDIA3	161.07770083069622	0.061558459691904176	0.0547291	1.1247849855208252	0.26068015838681735	0.4180426617306913
GZMK+ CD56dim NK cell	PDIA4	20.515802931697284	0.13224923073678388	0.11212933168420804	1.1794347540502594	0.2382251030347534	0.40870539172075954
GZMK+ CD56dim NK cell	PDIA6	62.23698131764291	0.13488509882860816	0.0715416	1.8854086577358455	0.059374686040064094	0.23006414498538555
GZMK+ CD56dim NK cell	PDK3	9.46905	-0.00379204	0.15777740913933544	-0.0240341	0.9808253960379015	0.6912816030435817
GZMK+ CD56dim NK cell	PDLIM1	10.619562269081149	0.1094975224537513	0.16062372888534918	0.6817020325303804	0.4954273819878762	0.5438583398570278
GZMK+ CD56dim NK cell	PDLIM2	29.19064962934186	0.1553335971659492	0.0944129	1.6452580461809185	0.0999166	0.28396803862161624
GZMK+ CD56dim NK cell	PDPK1	9.004570243763494	0.14743799073399944	0.1458622860100149	1.010802687706926	0.3121108764870366	0.4511504440161089
GZMK+ CD56dim NK cell	PDRG1	8.020605804236338	0.0245908	0.14440903269596164	0.17028589581080003	0.864785	0.6628346704141174
GZMK+ CD56dim NK cell	PDS5A	18.89581127318711	-0.339572	0.10736307963730915	-3.16284	0.0015624	0.0505891
GZMK+ CD56dim NK cell	PDS5B	18.53022805474703	-0.0998385	0.12196845370798406	-0.81856	0.41303740756675994	0.5078196203963665
GZMK+ CD56dim NK cell	PDXDC1	14.059726783835604	-0.241535	0.1367848342440882	-1.76581	0.0774284	0.25445023260173744
GZMK+ CD56dim NK cell	PDXK	12.6329	-0.110162	0.13317562507917943	-0.82719	0.4081291806308877	0.5049083554910886
GZMK+ CD56dim NK cell	PDZD11	8.017819208729401	0.00692917	0.15267341299960938	0.045385589156681186	0.9637999673385235	0.6876362014131335
GZMK+ CD56dim NK cell	PDZD8	12.43899819894824	-0.23699	0.13299776324236848	-1.78191	0.074764	0.2509558420026662
GZMK+ CD56dim NK cell	PEAK1	8.758163633352176	-0.478608	0.15426030849316255	-3.1026	0.00191828	0.054884655498563965
GZMK+ CD56dim NK cell	PEBP1	45.052045122651705	0.00227631	0.077672	0.029306750600450546	0.9766199430156632	0.6900103485053634
GZMK+ CD56dim NK cell	PECAM1	15.063056635689078	0.0469176	0.1483367027320146	0.3162910818061775	0.7517815796618137	0.6319730418762687
GZMK+ CD56dim NK cell	PEF1	10.990157721423463	0.4124646730809764	0.13630683833281343	3.0260013226473825	0.00247811	0.0620394
GZMK+ CD56dim NK cell	PEPD	15.35299666323294	0.0816071	0.12226899592148557	0.6674391093077795	0.5044916916684505	0.5481337855090369
GZMK+ CD56dim NK cell	PET100	42.781775867171476	0.11065738969306997	0.10684007719609721	1.035729218820821	0.3003284869708007	0.44377494437648296
GZMK+ CD56dim NK cell	PEX1	11.250361209071317	-0.0982738	0.13814088166248567	-0.711402	0.47683486317377344	0.5364875131831619
GZMK+ CD56dim NK cell	PEX16	13.509521495337864	0.0714854	0.11564766992705801	0.6181304971734557	0.5364893205033447	0.5592967379769384
GZMK+ CD56dim NK cell	PEX2	18.710920578399442	0.022556978290370434	0.11122192078461013	0.2028105442815879	0.8392831160655482	0.6553262233241797
GZMK+ CD56dim NK cell	PFDN1	26.34861270160668	0.13817587239411416	0.0912111	1.514901207886526	0.12979742444799733	0.3211555696052987
GZMK+ CD56dim NK cell	PFDN2	30.54669500186193	0.06595	0.0793581	0.8310432973371207	0.40594917028322913	0.504641
GZMK+ CD56dim NK cell	PFDN4	17.297008699943984	0.1692221814620881	0.11367661474970231	1.4886279102759017	0.13658537781945596	0.3249715335856009
GZMK+ CD56dim NK cell	PFDN5	276.15214125416657	-0.00507946	0.049138421959781006	-0.10337	0.9176690255377518	0.6777760217260783
GZMK+ CD56dim NK cell	PFDN6	19.725256190512187	0.2528233020921283	0.10689044180320816	2.3652564048485405	0.018017591889071313	0.14505229322811095
GZMK+ CD56dim NK cell	PFKP	10.419804802220819	-0.128809	0.1401393460870789	-0.919152	0.35801631405238327	0.47570496859104044
GZMK+ CD56dim NK cell	PFN1	808.5049358793505	0.19368805971860806	0.0449259	4.311274918073918	1.623159457222015e-5	0.00487628
GZMK+ CD56dim NK cell	PGAM1	30.927296943879607	0.27416437402579247	0.0811334	3.379178139677424	7.270288212930811e-4	0.0315778
GZMK+ CD56dim NK cell	PGGHG	14.216544969030588	0.0904885	0.15054415416711578	0.6010758141742618	0.5477894914863162	0.5635341978705363
GZMK+ CD56dim NK cell	PGGT1B	13.994089518483463	-0.0860905	0.11943193553121535	-0.720834	0.4710119309694146	0.5330432499428963
GZMK+ CD56dim NK cell	PGK1	51.219780731824905	0.16828407160706735	0.0717918	2.344058474750278	0.0190752	0.14949262225262044
GZMK+ CD56dim NK cell	PGLS	46.16715851908726	0.0952535	0.0792857	1.2013962333053827	0.2295975365622333	0.40243416391632214
GZMK+ CD56dim NK cell	PGM1	12.28047527494165	0.0352407	0.12390911172285983	0.2844076963384452	0.7760979616050043	0.6387800841350866
GZMK+ CD56dim NK cell	PGM2	13.468891180333229	0.0368141	0.12381438913072519	0.2973328251435915	0.7662124233470087	0.6360994265733553
GZMK+ CD56dim NK cell	PGP	20.242250638534447	0.0696143	0.0949507	0.7331626247668226	0.46345924803965405	0.529785
GZMK+ CD56dim NK cell	PGRMC2	13.509195505787146	-0.147945	0.11985469495451848	-1.23437	0.21706499781334893	0.39504847762002754
GZMK+ CD56dim NK cell	PHACTR2	19.846246539555008	-0.0533859	0.14492495082227497	-0.368369	0.7125981009691771	0.6213524856984742
GZMK+ CD56dim NK cell	PHACTR4	18.653010975029517	0.0515283	0.1167509828156967	0.4413521806011125	0.6589580553706023	0.6033578099491865
GZMK+ CD56dim NK cell	PHAX	21.908095861995804	-0.327069	0.0973447	-3.3599	7.797019675377053e-4	0.0330688
GZMK+ CD56dim NK cell	PHB	32.606868439509704	0.026309730419197788	0.0872141	0.3016684406198284	0.7629048288128423	0.6350254267661983
GZMK+ CD56dim NK cell	PHB2	33.74079814548203	0.16874732742961457	0.0817148	2.0650762660647026	0.0389158	0.19759519442278853
GZMK+ CD56dim NK cell	PHC3	16.679025516727297	-0.318244	0.12468512624301227	-2.55238	0.010699	0.12053202820415741
GZMK+ CD56dim NK cell	PHF1	10.121849869078394	-0.166368	0.1302974332156939	-1.27684	0.20166021632168504	0.3858764418412038
GZMK+ CD56dim NK cell	PHF10	11.654821449971546	-0.0199235	0.12728438145462476	-0.156527	0.8756174172921559	0.6650060410761032
GZMK+ CD56dim NK cell	PHF11	32.199070406676626	0.031970364773175136	0.0831032	0.38470685493212853	0.7004546158725564	0.6169460555322251
GZMK+ CD56dim NK cell	PHF12	11.853275429492035	-0.195985	0.14317255239906929	-1.36887	0.17103952404199815	0.3595350956049261
GZMK+ CD56dim NK cell	PHF14	20.647676771762807	0.0501502	0.0998124	0.5024446363644124	0.6153547873501839	0.5899493465181257
GZMK+ CD56dim NK cell	PHF20	31.23741093159699	-0.0385385	0.083623	-0.46086	0.644899	0.5991057614503167
GZMK+ CD56dim NK cell	PHF20L1	31.20342406706351	-0.0929585	0.0880701	-1.0555	0.29119453407957296	0.438878
GZMK+ CD56dim NK cell	PHF21A	13.664504157512155	-0.160461	0.1213806188582783	-1.32196	0.1861808465461425	0.3730892814594197
GZMK+ CD56dim NK cell	PHF23	11.597544433691017	0.39106229841328677	0.1718424994141199	2.275701876698577	0.022863858964118914	0.16039321217064406
GZMK+ CD56dim NK cell	PHF3	51.866760925418745	-0.120345	0.0689152	-1.74628	0.0807616	0.25856539116804433
GZMK+ CD56dim NK cell	PHF5A	14.838085820643421	0.30097712425657935	0.12966195398862315	2.3212447059296037	0.020273640622084258	0.1531095368345138
GZMK+ CD56dim NK cell	PHF6	18.935651606754455	0.029223388324099233	0.10906225906415042	0.26795143044772285	0.7887367048713783	0.6434829111600276
GZMK+ CD56dim NK cell	PHIP	29.885785766951116	-0.066811	0.0987894	-0.676298	0.4988516645366313	0.5458593113193465
GZMK+ CD56dim NK cell	PHKB	15.831781184553058	-0.145661	0.10874835445898151	-1.33943	0.18042964223577018	0.368653
GZMK+ CD56dim NK cell	PHKG2	13.69446523617246	-0.0603903	0.11672891490736396	-0.517355	0.6049083368560244	0.5857407902049278
GZMK+ CD56dim NK cell	PHPT1	34.27957260122218	0.1036398726087193	0.0816598	1.269166416864364	0.20438171605586536	0.3868566340135713
GZMK+ CD56dim NK cell	PHYKPL	14.550859099647887	-0.0478914	0.11243793888784388	-0.425936	0.6701543524491544	0.6080749371942846
GZMK+ CD56dim NK cell	PIAS1	17.25105507859741	-0.310633	0.10665861943860222	-2.91241	0.00358655	0.0734637
GZMK+ CD56dim NK cell	PIAS2	13.018872761011496	-0.0954284	0.12723968518877402	-0.749989	0.4532610592959088	0.5249019953904137
GZMK+ CD56dim NK cell	PIBF1	17.31747677248544	-0.180724	0.1331341477778702	-1.35746	0.17463565568817935	0.36349125460649184
GZMK+ CD56dim NK cell	PICALM	23.605614728717782	-0.20272	0.0995315	-2.03674	0.041675926367341715	0.20132325806435214
GZMK+ CD56dim NK cell	PIEZO1	7.699030863337015	-0.151037	0.15890186724725103	-0.950502	0.34185700955224074	0.4679729384712645
GZMK+ CD56dim NK cell	PIGBOS1	16.120587505190947	0.23729041472149393	0.11678537181854975	2.031850488006098	0.0421688	0.2026930484236149
GZMK+ CD56dim NK cell	PIGC	15.76856053789036	0.061718670395991236	0.11016330509441803	0.5602470835737345	0.5753109157344365	0.5729318668867412
GZMK+ CD56dim NK cell	PIGK	8.02921	-0.00130236	0.15375088455703503	-0.00847057	0.9932415446621543	0.6938546235722287
GZMK+ CD56dim NK cell	PIGP	8.564173082406231	0.0845085	0.15043179972121698	0.5617731096243371	0.5742706154354442	0.5728453358869516
GZMK+ CD56dim NK cell	PIGS	10.122491243286158	-0.0415657	0.14325437081707854	-0.290153	0.7716990667169461	0.6371962021485015
GZMK+ CD56dim NK cell	PIGT	11.068009378684067	0.13898710488409705	0.13292238563023193	1.0456260187109203	0.2957337317000934	0.44127860184484446
GZMK+ CD56dim NK cell	PIGX	8.426567863795288	0.052068639537501696	0.15037746857373563	0.3462529329117581	0.7291526373746275	0.627206
GZMK+ CD56dim NK cell	PIH1D1	16.82913934641148	0.15942002579682013	0.11506278942043723	1.3855046153479074	0.16589822222864645	0.3545157910336384
GZMK+ CD56dim NK cell	PIK3AP1	14.447476041575628	-0.165223	0.12115150134048311	-1.36378	0.17263813420544963	0.3607917259408367
GZMK+ CD56dim NK cell	PIK3C2A	15.621530446883813	-0.231193	0.12939927832867515	-1.78666	0.0739921	0.25072054554774764
GZMK+ CD56dim NK cell	PIK3C3	10.526228098806461	-0.0902299	0.1336056080916983	-0.675345	0.4994565470872683	0.5458798845491476
GZMK+ CD56dim NK cell	PIK3CA	12.29659089393189	-0.116196	0.12725934179512394	-0.913065	0.36120849431756946	0.4768098182762725
GZMK+ CD56dim NK cell	PIK3CD	14.509724875112214	0.0049453	0.11934982651581255	0.0414353	0.9669488525279539	0.6878362346620188
GZMK+ CD56dim NK cell	PIK3CG	10.65384911400611	-0.0689767	0.14197829761878397	-0.485826	0.627091	0.5935643694234831
GZMK+ CD56dim NK cell	PIK3IP1	19.188679002958644	-0.0333556	0.1380442538570921	-0.24163	0.8090671109128932	0.6485716902371099
GZMK+ CD56dim NK cell	PIK3R1	112.29453283754029	-0.140098	0.10196821388130199	-1.37394	0.1694600581565798	0.3576748632212117
GZMK+ CD56dim NK cell	PIK3R5	10.185964434795931	-0.169385	0.1396252460617513	-1.21314	0.22507506008308364	0.4001120342008257
GZMK+ CD56dim NK cell	PIKFYVE	9.810800725179734	-0.456828	0.15541862582757549	-2.93934	0.0032891	0.069341
GZMK+ CD56dim NK cell	PILRB	26.598468546335734	-0.0615432	0.12403349978374797	-0.496182	0.6197657905977683	0.5910779192564329
GZMK+ CD56dim NK cell	PIM1	37.73007988069473	0.14546927707553886	0.10516459470823089	1.3832533418602473	0.16658719902440244	0.35499509982021243
GZMK+ CD56dim NK cell	PIM2	10.5261	0.1762272622948578	0.16459479863572238	1.0706733369192312	0.28431633556255587	0.43397803995180995
GZMK+ CD56dim NK cell	PIN1	35.095813025051974	0.09272	0.0836796	1.1080357145922428	0.26784639203109234	0.422832
GZMK+ CD56dim NK cell	PIN4	22.948414722765207	-0.0187419	0.0982279	-0.1908	0.8486819063280866	0.6585286478675381
GZMK+ CD56dim NK cell	PIP4K2A	103.26776144563547	-0.00834228	0.0594777	-0.140259	0.8884554817919256	0.668108
GZMK+ CD56dim NK cell	PIP4P1	9.230233416165754	-0.218413	0.14724182315529205	-1.48336	0.1379786276413402	0.32596143603127414
GZMK+ CD56dim NK cell	PITHD1	23.88566099935863	0.0213111	0.0881372	0.24179499839483046	0.8089390146424393	0.6485716902371099
GZMK+ CD56dim NK cell	PITPNA	10.691547091344248	0.059387392330354206	0.1407508154920418	0.42193284722895286	0.6730740336562302	0.6087436962376035
GZMK+ CD56dim NK cell	PITPNA-AS1	7.6511476510539405	0.20778144624294057	0.15948741347743717	1.3028077997661902	0.19264038724480453	0.37928697877127193
GZMK+ CD56dim NK cell	PITPNB	21.400220116583846	0.018668765533251214	0.0967101	0.19303848375723173	0.8469288291890064	0.6576968582215573
GZMK+ CD56dim NK cell	PITPNC1	38.18093378202721	0.0618853	0.0880807	0.7025984888673951	0.48230600450466976	0.5389732867252104
GZMK+ CD56dim NK cell	PJA2	49.80334339789865	-0.0174501	0.0703989	-0.247875	0.8042311307110119	0.6477796448749717
GZMK+ CD56dim NK cell	PKM	23.7636	0.0301611	0.0922277	0.32702913698928265	0.7436458476625845	0.6304662171539085
GZMK+ CD56dim NK cell	PKN1	36.66339178178595	0.1797689903421998	0.0828175	2.1706644188688275	0.029956548690450852	0.1806444522800005
GZMK+ CD56dim NK cell	PKN2	22.243961857309394	-0.0589147	0.0967488	-0.608945	0.5425610972715292	0.5609433511145558
GZMK+ CD56dim NK cell	PLA2G16	26.45803063848037	-0.00210027	0.0971806	-0.0216121	0.9827574199052775	0.6916966818434118
GZMK+ CD56dim NK cell	PLAC8	239.1498237428964	-0.0321198	0.0627449	-0.511911	0.6087132943203264	0.588265
GZMK+ CD56dim NK cell	PLCB1	16.959746119299272	-0.0657731	0.10733793635474867	-0.612766	0.5400307900557237	0.559732
GZMK+ CD56dim NK cell	PLCG2	58.608913368846174	0.14150022766528492	0.18834669027039433	0.7512753606773993	0.4524869545259451	0.524869
GZMK+ CD56dim NK cell	PLCL2	31.127511857885725	-0.0790435	0.0979519	-0.806962	0.4196881539027453	0.5097670370866048
GZMK+ CD56dim NK cell	PLD3	8.868502256217516	0.1416350333988488	0.1517644247356051	0.9332558249115158	0.3506878975614932	0.471908
GZMK+ CD56dim NK cell	PLEC	8.73254	-0.270195	0.15683140468125595	-1.72284	0.0849179	0.26482
GZMK+ CD56dim NK cell	PLEK	160.13089405251978	0.0490739	0.0750172	0.6541682997656771	0.5130033823894865	0.5512348150169809
GZMK+ CD56dim NK cell	PLEKHA1	39.607862952241554	-0.0421815	0.0770203	-0.547667	0.5839202652725501	0.5765681526158163
GZMK+ CD56dim NK cell	PLEKHA2	17.21323209503118	-0.190437	0.13133291050076681	-1.45003	0.1470496408461636	0.3348821415168275
GZMK+ CD56dim NK cell	PLEKHA3	16.138524201677843	-0.113755	0.11345278569063297	-1.00266	0.3160248045615661	0.4526559662988769
GZMK+ CD56dim NK cell	PLEKHB2	10.970923984015315	-0.053281	0.1358319508122278	-0.392257	0.6948686018986918	0.6150461679019809
GZMK+ CD56dim NK cell	PLEKHF1	28.610383322293337	0.00274579	0.10632829727193766	0.0258237	0.9793979559244829	0.6909278116669968
GZMK+ CD56dim NK cell	PLEKHF2	8.920546859019385	-0.136751	0.15389600377116697	-0.888594	0.3742213444270566	0.48406147626217005
GZMK+ CD56dim NK cell	PLEKHG3	12.120854766196365	-0.135518	0.13859391726059528	-0.977803	0.3281717228881424	0.459235
GZMK+ CD56dim NK cell	PLEKHJ1	20.764686994340025	0.0907973	0.0957322	0.9484509147812203	0.34289995001797247	0.46815864993533596
GZMK+ CD56dim NK cell	PLEKHM1	8.490565471876979	-0.0827243	0.16277413535030763	-0.508215	0.6113022611685346	0.5888805847315013
GZMK+ CD56dim NK cell	PLEKHO1	18.580364020639635	-0.0912649	0.11227693204573685	-0.812855	0.416301	0.5078196203963665
GZMK+ CD56dim NK cell	PLGRKT	14.306758520884179	-0.00385877	0.13560836495073225	-0.0284553	0.9772990568446059	0.6900103485053634
GZMK+ CD56dim NK cell	PLIN2	11.883801882219437	-0.0477439	0.12776310959732062	-0.373691	0.7086341048350884	0.6191292680557048
GZMK+ CD56dim NK cell	PLP2	14.280376774515783	0.40189408607828214	0.14832590926891845	2.7095339449403846	0.00673778	0.0975498
GZMK+ CD56dim NK cell	PLPBP	9.239596842767277	0.1131019757126446	0.14069451547494233	0.8038833307101303	0.42146435788414593	0.5105070679126311
GZMK+ CD56dim NK cell	PLRG1	14.629430342873514	-0.128885	0.11155368242896796	-1.15536	0.2479434225618219	0.4112863876066735
GZMK+ CD56dim NK cell	PLSCR1	12.43942564608751	-0.0448269	0.14275256590172714	-0.314018	0.7535074180218628	0.6322423567997529
GZMK+ CD56dim NK cell	PMF1	14.035996497872448	0.1526837087365323	0.11612852329126903	1.3147821431740503	0.18858313044744854	0.3750682445931623
GZMK+ CD56dim NK cell	PMM2	10.257675610794772	0.0202476	0.133666	0.15147918620937276	0.8795977283707503	0.6651933243623646
GZMK+ CD56dim NK cell	PMPCA	8.77922	-0.0402619	0.14369445273180056	-0.280191	0.7793309884375733	0.6397713890725187
GZMK+ CD56dim NK cell	PMPCB	21.225169801146425	0.0613783	0.0948394	0.6471811449302991	0.5175147128713322	0.5528081708713182
GZMK+ CD56dim NK cell	PMS1	9.609393454545973	0.00314774	0.14202817018327946	0.022162794950462476	0.9823180956242042	0.691618
GZMK+ CD56dim NK cell	PMS2	9.398422633547018	-0.0463958	0.13813780927299243	-0.335866	0.7369719109580517	0.6284485070345439
GZMK+ CD56dim NK cell	PMVK	10.193934085856696	-0.0141721	0.14140850595280488	-0.100221	0.9201688718672407	0.6786490965904198
GZMK+ CD56dim NK cell	PNISR	114.3159313057562	-0.267041	0.0539141	-4.95308	7.304941433768082e-7	6.583634040148228e-4
GZMK+ CD56dim NK cell	PNKD	24.482606521267662	0.0881491	0.0902188	0.9770593109627278	0.32853979013200735	0.4592419500295827
GZMK+ CD56dim NK cell	PNKP	17.628160052205143	-0.0521654	0.10858913018951648	-0.480392	0.630948	0.5945805420241876
GZMK+ CD56dim NK cell	PNN	76.78586101816877	-0.208638	0.0684509	-3.048	0.00230367	0.061064740413183695
GZMK+ CD56dim NK cell	PNO1	8.897186881666022	0.17908807350667322	0.1495121383653497	1.1978162807694677	0.23098854758610365	0.4028928257779816
GZMK+ CD56dim NK cell	PNP	12.343773317967095	0.33810395794096926	0.13808757998589818	2.4484747866209053	0.014346247045161119	0.1340248436584971
GZMK+ CD56dim NK cell	PNPLA2	12.641935612233166	0.2297432045991063	0.12403364195006598	1.8522652482589952	0.0639877	0.23830347313761027
GZMK+ CD56dim NK cell	PNPLA8	15.596666500032725	-0.0132118	0.12061616476585615	-0.109536	0.9127771981722298	0.676097
GZMK+ CD56dim NK cell	PNPT1	10.458101841385455	-0.164623	0.1370004016398609	-1.20162	0.2295090374105185	0.40243416391632214
GZMK+ CD56dim NK cell	PNRC1	225.71482204502317	-0.0232974	0.0579989	-0.401687	0.6879144326175533	0.6132540927252751
GZMK+ CD56dim NK cell	PNRC2	45.26586584634761	-0.0587191	0.0751528	-0.78133	0.43460826778929607	0.5163692400870914
GZMK+ CD56dim NK cell	POC1B	9.632236428123363	-0.320286	0.1404881685424604	-2.27981	0.022619	0.16039321217064406
GZMK+ CD56dim NK cell	POGLUT1	10.676063128964282	0.24317007594803236	0.13877022928448804	1.7523216413335876	0.0797185	0.2574457611885121
GZMK+ CD56dim NK cell	POGZ	10.638934833186156	-0.159017	0.13469637746788712	-1.18056	0.2377790438285341	0.4085799278833447
GZMK+ CD56dim NK cell	POLE3	31.445437016305114	-0.111019	0.0879937	-1.26167	0.20706843881830614	0.38810824620093065
GZMK+ CD56dim NK cell	POLE4	20.106231985622767	0.17553435161363976	0.0978531	1.793856219680242	0.0728361	0.2498348545397364
GZMK+ CD56dim NK cell	POLG	8.66995	0.0817292	0.1509926369670418	0.541279	0.588315	0.5770619388177571
GZMK+ CD56dim NK cell	POLK	10.858433906030452	-0.276805	0.141117	-1.96153	0.0498171	0.21500215622576882
GZMK+ CD56dim NK cell	POLR1D	43.96565611495631	0.17343608981947978	0.074528	2.3271260358094654	0.019958558169826442	0.15202113488732463
GZMK+ CD56dim NK cell	POLR2A	22.34358565437914	-0.268913	0.10532562934516296	-2.55316	0.010675135130695063	0.12053202820415741
GZMK+ CD56dim NK cell	POLR2B	27.595012869959678	-0.00346587	0.0858353	-0.0403781	0.9677916630319741	0.6878362346620188
GZMK+ CD56dim NK cell	POLR2C	16.54757988045247	0.10752817490801606	0.10608886327266027	1.0135670379619073	0.310789	0.4501427152127347
GZMK+ CD56dim NK cell	POLR2D	9.415606315175857	0.0832978	0.14057491487310253	0.5925506575825773	0.5534819092361478	0.5651347101230199
GZMK+ CD56dim NK cell	POLR2E	22.47575321368932	0.10637897673502156	0.10188555610710032	1.0441026265116307	0.2964379108282709	0.4417065103369015
GZMK+ CD56dim NK cell	POLR2F	29.345278424637677	0.1578070145137414	0.0841618	1.875043745316037	0.0607867	0.23304857341446458
GZMK+ CD56dim NK cell	POLR2G	32.458804429855086	0.12765079434480306	0.0884952	1.4424606772930983	0.14917245706922808	0.3372206612817421
GZMK+ CD56dim NK cell	POLR2H	15.182902960225345	0.023480819965685094	0.11390713237906634	0.20614003245682935	0.8366815288558305	0.6547978502160654
GZMK+ CD56dim NK cell	POLR2I	27.611511658076417	0.16850643741628563	0.0925182	1.8213330626078819	0.0685562	0.2422140653794112
GZMK+ CD56dim NK cell	POLR2J	36.64658895472848	0.0906446	0.0768675	1.1792326639583663	0.23830554276785093	0.40870539172075954
GZMK+ CD56dim NK cell	POLR2J3-1	30.863384486237354	-0.0917214	0.16450777974436503	-0.55755	0.577152	0.5733979384762707
GZMK+ CD56dim NK cell	POLR2K	35.15099327966466	0.0876557	0.0774268	1.13211	0.25758770334280046	0.416441
GZMK+ CD56dim NK cell	POLR2L	135.06902500526172	0.11694484305144418	0.068236933251602655	1.7138056691417551	0.0865644	0.2682320312404321
GZMK+ CD56dim NK cell	POLR3D	11.013423077358292	0.013454234258943055	0.14033506494290218	0.0958722	0.9236220579323569	0.6792807738475459
GZMK+ CD56dim NK cell	POLR3GL	43.90009680429999	0.0423307	0.0714194	0.5927054661150174	0.5533782826711744	0.5651347101230199
GZMK+ CD56dim NK cell	POLR3K	9.812721169529224	0.1214422527950743	0.1323581780600789	0.9175273834605842	0.35886635034871817	0.4759838533600264
GZMK+ CD56dim NK cell	POM121	15.998382377898878	-0.210824	0.11030662503527541	-1.91126	0.0559714	0.22524295234075736
GZMK+ CD56dim NK cell	POM121C	15.449307309593824	-0.170162	0.1116393643177274	-1.52422	0.1274549758680276	0.31908268507126397
GZMK+ CD56dim NK cell	POMC	9.351064527058771	0.045223384678060884	0.18131440100473803	0.2494197064737242	0.803036	0.6476995731883358
GZMK+ CD56dim NK cell	POMP	60.653734052328716	0.13824233576960587	0.0639427	2.161970874236174	0.030620421272583746	0.1806444522800005
GZMK+ CD56dim NK cell	POP4	13.991401040028215	0.13218058329267607	0.12249015621977694	1.079111884350218	0.280538	0.43123136347168345
GZMK+ CD56dim NK cell	POP5	20.08396508758822	0.061589950598797225	0.0990188	0.6220028382783584	0.5339400017004057	0.5584189016844502
GZMK+ CD56dim NK cell	POP7	11.812389703247405	0.22575851407293984	0.13026836178640244	1.7330264308006733	0.083091	0.2620321570337884
GZMK+ CD56dim NK cell	POU2F2	9.150788381122231	-0.0980416	0.17090901733210478	-0.573648	0.5662058971161541	0.5686517132676709
GZMK+ CD56dim NK cell	PPA1	25.341985722350792	0.0670445	0.1091576499845072	0.6141989394432755	0.5390838741174424	0.5595731528421696
GZMK+ CD56dim NK cell	PPA2	11.533219354417803	0.010825825008842844	0.13143795524974178	0.0823645	0.9343568435591145	0.6819718574187669
GZMK+ CD56dim NK cell	PPAN	7.909160234203219	0.4945410630339225	0.1718620157280288	2.8775472051749493	0.0040078	0.0759634
GZMK+ CD56dim NK cell	PPCS	33.39782123869116	-0.00647174	0.0838379	-0.0771935	0.9384696241632282	0.6826496273323528
GZMK+ CD56dim NK cell	PPDPF	115.482	0.16553841971342456	0.0840472	1.9695895810823647	0.0488854	0.2146343015458266
GZMK+ CD56dim NK cell	PPFIA1	8.45957	0.10507371075924242	0.1492789699854418	0.7038748376244127	0.4815107227518852	0.5385834640530487
GZMK+ CD56dim NK cell	PPHLN1	25.187377878242152	-0.121141	0.0897562	-1.34967	0.17712343246565648	0.36592284467916597
GZMK+ CD56dim NK cell	PPIA	278.51611782502073	-0.00978635	0.0379799	-0.257672	0.7966604220190866	0.64568
GZMK+ CD56dim NK cell	PPIB	158.5471107538871	0.0496319	0.0517317	0.9594102536444516	0.33735211161964596	0.46632079299410467
GZMK+ CD56dim NK cell	PPID	22.53649316241955	0.15245160885697023	0.10512720428389513	1.4501632559853483	0.1470129988585028	0.3348821415168275
GZMK+ CD56dim NK cell	PPIE	21.390824339286027	0.0709924	0.0925729	0.7668817548454009	0.4431518223982625	0.5206218215035665
GZMK+ CD56dim NK cell	PPIG	47.681	-0.0865837	0.0675753	-1.28129	0.20009118356710762	0.3842374465517381
GZMK+ CD56dim NK cell	PPIH	16.13579773395021	0.14003772476756496	0.1172800198584937	1.1940458821249345	0.2324600207680447	0.40360136400328683
GZMK+ CD56dim NK cell	PPIL2	15.991923078604238	-0.0773307	0.11263891504977605	-0.686536	0.4923752673250199	0.5428219638697225
GZMK+ CD56dim NK cell	PPIL3	8.100484152439707	-0.0607362	0.16420435983298548	-0.369882	0.7114707455005265	0.6208844560219828
GZMK+ CD56dim NK cell	PPIL4	13.989908244055542	0.00873453	0.126872	0.0688453	0.9451127201806123	0.6841686980629493
GZMK+ CD56dim NK cell	PPIP5K2	23.47146331160832	-0.0611354	0.0977014	-0.625737	0.5314872083124089	0.5572661258538341
GZMK+ CD56dim NK cell	PPM1A	15.270039752786273	-0.00381667	0.11652988849285634	-0.0327527	0.973872	0.6894357284964159
GZMK+ CD56dim NK cell	PPM1B	16.78363671451552	-0.197743	0.11276101947376281	-1.75365	0.0794911	0.2574457611885121
GZMK+ CD56dim NK cell	PPM1G	52.89838417658571	-0.00944525	0.0668877	-0.141211	0.8877036449284325	0.6680553200696019
GZMK+ CD56dim NK cell	PPM1K	19.97253539619368	0.0357924	0.10590140891877403	0.33797836322392066	0.7353794929885786	0.6284485070345439
GZMK+ CD56dim NK cell	PPM1M	9.10592	0.00790071	0.18628827110607316	0.042411181835325405	0.9661709145551197	0.6878111271488195
GZMK+ CD56dim NK cell	PPP1CA	75.01051823004124	0.026046941890904004	0.0649215	0.40120701601506087	0.6882677156574648	0.6132540927252751
GZMK+ CD56dim NK cell	PPP1CB	40.81786764306208	0.0226315	0.0768026	0.2946711391700941	0.7682451123285038	0.6360994265733553
GZMK+ CD56dim NK cell	PPP1CC	24.995019545945834	0.018562193566963887	0.0898056	0.20669296518820732	0.8362496517369646	0.6547978502160654
GZMK+ CD56dim NK cell	PPP1R10	48.11533196190074	-0.148278	0.0911109	-1.62744	0.10364297651701657	0.29009012751161856
GZMK+ CD56dim NK cell	PPP1R11	13.400579900525518	-0.0713829	0.1203433845413693	-0.59316	0.5530738487877398	0.5651347101230199
GZMK+ CD56dim NK cell	PPP1R12A	74.84358500416509	-0.109599	0.058937453443578695	-1.85958	0.0629447	0.2363724672891174
GZMK+ CD56dim NK cell	PPP1R14B	21.7124	0.22275953076760183	0.10395982797347353	2.1427462425624766	0.0321335	0.1835850606905277
GZMK+ CD56dim NK cell	PPP1R15A	30.03167740669656	-0.192566	0.19119652484254265	-1.00716	0.3138563026507136	0.45168124623159456
GZMK+ CD56dim NK cell	PPP1R18	55.10165356254645	0.26393111777415385	0.0684159	3.857742509947971	1.1443911310366647e-4	0.012755902528389715
GZMK+ CD56dim NK cell	PPP1R2	39.99993085179205	-0.0189162	0.0716139	-0.264141	0.791671	0.645084
GZMK+ CD56dim NK cell	PPP1R21	7.6645	-0.0431415	0.16379910461651162	-0.263381	0.7922571879727407	0.645084
GZMK+ CD56dim NK cell	PPP1R35	21.53316411430905	0.14841962835458813	0.1048637245341975	1.4153572077843417	0.15696378954921844	0.34554155304176737
GZMK+ CD56dim NK cell	PPP1R7	32.14697408392915	0.0739711	0.080606	0.9176874700436319	0.3587825093808037	0.4759838533600264
GZMK+ CD56dim NK cell	PPP2CA	22.933104722584513	0.0863676	0.0987245	0.874835	0.3816638802882977	0.48947346232705313
GZMK+ CD56dim NK cell	PPP2CB	7.458220957154232	0.17100830996723823	0.1619205824281124	1.056124597644407	0.29091129385020714	0.4388050488953456
GZMK+ CD56dim NK cell	PPP2R1A	16.946834814536984	0.055706	0.11148671123034173	0.4996648935140628	0.6173110559654325	0.5904550654659947
GZMK+ CD56dim NK cell	PPP2R2A	19.780758945994062	-0.094276	0.10148030345040572	-0.929008	0.35288502359512075	0.4729223972014944
GZMK+ CD56dim NK cell	PPP2R2B	16.396920181203345	0.0639402	0.12391450870625985	0.5160023520726661	0.6058527664602458	0.5861829466976594
GZMK+ CD56dim NK cell	PPP2R2D	12.882965023284743	-0.0281058	0.12963792248467115	-0.216803	0.8283622517047712	0.6524516331093532
GZMK+ CD56dim NK cell	PPP2R3C	19.60039651135233	-0.0177451	0.10192018085043239	-0.174108	0.8617808483293732	0.6620274907478574
GZMK+ CD56dim NK cell	PPP2R5A	29.769051884107906	0.0171591	0.0853807	0.20097113547705076	0.8407211441288571	0.6558137846784005
GZMK+ CD56dim NK cell	PPP2R5C	92.71265895049709	-0.0758618	0.081696	-0.928586	0.35310359940475156	0.47303947265591806
GZMK+ CD56dim NK cell	PPP2R5E	28.74956292862756	0.0350745	0.0907218	0.3866160766780086	0.6990404542945667	0.6165939033029179
GZMK+ CD56dim NK cell	PPP3CA	51.64123541962397	-0.00536945	0.0694058	-0.0773631	0.9383346788612039	0.6826496273323528
GZMK+ CD56dim NK cell	PPP3CB	9.706082472743693	0.017482568298040794	0.13698161268774944	0.12762711691745396	0.8984440704225921	0.6717800737686634
GZMK+ CD56dim NK cell	PPP3CC	14.815810742955506	0.091216	0.11877699437933785	0.7679599629900594	0.44251097134928863	0.5203083879562785
GZMK+ CD56dim NK cell	PPP3R1	14.530928750514125	0.0019748	0.11759987927842941	0.016792503447740793	0.9866021504372958	0.6923750778599072
GZMK+ CD56dim NK cell	PPP4C	32.73752908291309	0.31029406588239766	0.0821871	3.775457247649202	1.5971441698624502e-4	0.014394383334989711
GZMK+ CD56dim NK cell	PPP4R2	22.594412232073402	0.0607044	0.0965637	0.6286458773106872	0.5295809183446059	0.5568888464826739
GZMK+ CD56dim NK cell	PPP4R3A	34.89568955309435	-0.121634	0.0826183	-1.47224	0.14095506740932812	0.32911095033769305
GZMK+ CD56dim NK cell	PPP4R3B	27.97523642616621	-0.102059	0.0887849	-1.14951	0.25034667915856323	0.41203879628642015
GZMK+ CD56dim NK cell	PPP5C	9.090702905151925	0.0222787	0.18145350842794444	0.12277896085743521	0.9022821349941724	0.6722668924765913
GZMK+ CD56dim NK cell	PPP6C	11.439873770100007	0.044744343418684204	0.12497599598959525	0.35802349934790156	0.7203257276894028	0.6241748925453872
GZMK+ CD56dim NK cell	PPP6R1	19.686306605565942	-0.0151187	0.0982589	-0.153866	0.8777153010102294	0.6650060410761032
GZMK+ CD56dim NK cell	PPP6R2	16.180865737632015	0.0539879	0.1422941475748826	0.37941067635795844	0.7043829236248833	0.6176800715317026
GZMK+ CD56dim NK cell	PPP6R3	17.209662280919808	-0.159452	0.10666987672843023	-1.49481	0.13496314533042003	0.3249715335856009
GZMK+ CD56dim NK cell	PPT1	8.180606948826307	0.0927599	0.1617329375013556	0.5735374683613207	0.566281	0.5686517132676709
GZMK+ CD56dim NK cell	PPWD1	14.528551117225097	0.11561630715454525	0.11696764241751069	0.9884469308345816	0.32293381283258826	0.45565018483269387
GZMK+ CD56dim NK cell	PQBP1	12.961967495962558	0.2212508465778577	0.12363393855818441	1.7895640077318493	0.073524	0.25028929346422446
GZMK+ CD56dim NK cell	PQLC3	13.686550188465814	0.34363402597392784	0.13156735661450458	2.611848674445771	0.00900541	0.11194751384851749
GZMK+ CD56dim NK cell	PRCC	8.857244562520332	0.0485429	0.1418608124647424	0.3421865740814728	0.7322104883799576	0.6281781641497812
GZMK+ CD56dim NK cell	PRCP	9.23738	0.0160312	0.16110464600534988	0.099508	0.9207349113335548	0.6786500457237392
GZMK+ CD56dim NK cell	PRDM1	18.944402072886025	-0.102235	0.12149559125344386	-0.841469	0.40008519915804736	0.5006014496855429
GZMK+ CD56dim NK cell	PRDM2	40.085125180517295	-0.311604	0.0810589	-3.84416	1.2096448583795705e-4	0.012755902528389715
GZMK+ CD56dim NK cell	PRDX1	25.279067513774326	0.029063	0.0956054	0.3039886001061047	0.7611365762352261	0.6342962268113873
GZMK+ CD56dim NK cell	PRDX2	39.141	0.1793895585565388	0.1303760112683635	1.3759399203223568	0.16884023460763115	0.35736945462300185
GZMK+ CD56dim NK cell	PRDX3	11.799298286694036	0.1676455446105709	0.13178372082512763	1.2721263564338927	0.20332822801311914	0.38648749624320733
GZMK+ CD56dim NK cell	PRDX4	13.52507885865212	0.24866248756756298	0.13143100302375912	1.8919621843151544	0.058496	0.22797830287215792
GZMK+ CD56dim NK cell	PRDX5	75.81470242115842	0.1047159281644287	0.0812906	1.2881680573529948	0.19768746862422346	0.38313273813313253
GZMK+ CD56dim NK cell	PRDX6	43.273384573903925	0.0506626	0.0712828	0.7107259549593641	0.477254	0.5364875131831619
GZMK+ CD56dim NK cell	PRELID1	95.76792347582885	0.022275924054867332	0.0665036	0.33495838602961286	0.737656	0.6284485070345439
GZMK+ CD56dim NK cell	PRELID3B	12.299110502775182	0.0723602	0.12459942275019843	0.5807423056889278	0.5614141444060737	0.567559
GZMK+ CD56dim NK cell	PREPL	11.186457994183817	-0.0534612	0.13071591145211342	-0.408988	0.6825485399424926	0.6108759326408939
GZMK+ CD56dim NK cell	PREX1	35.32156582391609	-0.231387	0.10791663353679844	-2.14413	0.0320224	0.18353218885518488
GZMK+ CD56dim NK cell	PRF1	236.2874048916321	0.00985709	0.0581586	0.1694863242241541	0.8654141284360033	0.6628346704141174
GZMK+ CD56dim NK cell	PRH1	11.505033817653443	-0.17427	0.12557793713443358	-1.38775	0.1652141911381979	0.35410083991843255
GZMK+ CD56dim NK cell	PRKAA1	15.048118942234211	-0.254541	0.11025926802381951	-2.30857	0.020967423100128255	0.1548938490200772
GZMK+ CD56dim NK cell	PRKACB	48.68398964855716	-0.0685527	0.0839892	-0.816208	0.4143809554100936	0.5078196203963665
GZMK+ CD56dim NK cell	PRKAG1	10.140614103064285	0.19618279070230676	0.14132881822791532	1.3881301291710417	0.16509742353350737	0.35410083991843255
GZMK+ CD56dim NK cell	PRKAG2	16.596725746339278	-0.0720489	0.1060593004387612	-0.679327	0.49693068387763223	0.5447365071898801
GZMK+ CD56dim NK cell	PRKAR1A	43.82720639690378	-0.211361	0.0734843	-2.87627	0.00402403	0.0759634
GZMK+ CD56dim NK cell	PRKAR2A	15.95872331925742	-0.0181632	0.11031451109598964	-0.164649	0.8692202820977335	0.663932
GZMK+ CD56dim NK cell	PRKCB	35.525674363844274	0.0484661	0.0846498	0.5725484518677848	0.5669504707882232	0.5690589334593161
GZMK+ CD56dim NK cell	PRKCH	53.74752733544913	-0.0744886	0.0738837	-1.00819	0.31336501820977697	0.45164810209995887
GZMK+ CD56dim NK cell	PRKCQ	11.19560102924548	-0.204802	0.13398660768740647	-1.52852	0.12638269571126928	0.3186463020936868
GZMK+ CD56dim NK cell	PRKCSH	17.423481308899397	0.0221634	0.11691106329590245	0.1895750786458467	0.8496421174097454	0.658848
GZMK+ CD56dim NK cell	PRKD3	14.303456815382528	-0.338892	0.11727577092387201	-2.8897	0.00385604	0.075185
GZMK+ CD56dim NK cell	PRKDC	47.24726092175911	-0.124759	0.0746405	-1.67146	0.0946304	0.2778057891299124
GZMK+ CD56dim NK cell	PRKRA	8.009040978938458	0.039710831138234946	0.15120888941229046	0.26262233187863887	0.7928416857406526	0.645084
GZMK+ CD56dim NK cell	PRKRIP1	12.820467650826926	0.23534746960858516	0.12649351686112809	1.8605496585802357	0.0628078	0.2361049404905101
GZMK+ CD56dim NK cell	PRKX	23.19187363913534	-0.158422	0.1001740816601204	-1.58147	0.11377154642031377	0.3022475217038964
GZMK+ CD56dim NK cell	PRMT1	33.41636870655923	0.062377606730011956	0.0794384	0.7852323375570441	0.43231735880814903	0.5150420469491196
GZMK+ CD56dim NK cell	PRMT2	128.3032726886548	-0.164323	0.14171230592339087	-1.15956	0.24622947164733452	0.4112863876066735
GZMK+ CD56dim NK cell	PRNP	9.169291087151695	-0.206963	0.15466789168718065	-1.33811	0.18086043883719854	0.368653
GZMK+ CD56dim NK cell	PRPF18	13.563784428504004	-0.0901048	0.14414636555606872	-0.625093	0.5319102781836018	0.5572661258538341
GZMK+ CD56dim NK cell	PRPF19	7.940215540278049	0.14244605357232404	0.16898170104434743	0.8429673313262518	0.39924671478404755	0.5001030423940842
GZMK+ CD56dim NK cell	PRPF3	11.655394779449392	-0.256701	0.1289192383794672	-1.99118	0.0464612	0.20909281917654984
GZMK+ CD56dim NK cell	PRPF31	19.13250942669741	0.13140955090528517	0.10020975550508317	1.31134	0.1897412683779485	0.3758731473527551
GZMK+ CD56dim NK cell	PRPF38A	21.643333986093733	-0.0237579	0.0990218	-0.239926	0.8103879605647099	0.6485716902371099
GZMK+ CD56dim NK cell	PRPF38B	71.37276414977003	-0.174035	0.0691753	-2.51586	0.011874192648921575	0.12397943498703543
GZMK+ CD56dim NK cell	PRPF39	9.178424590117764	-0.0619277	0.1510454379309901	-0.409994	0.68181	0.6103669221712986
GZMK+ CD56dim NK cell	PRPF4	8.001639793023454	-0.216484	0.1475271260662174	-1.46742	0.14226298854331368	0.33014348227550755
GZMK+ CD56dim NK cell	PRPF40A	42.55722765568048	-0.102424	0.0756502	-1.35391	0.1757639074232966	0.3645766598484617
GZMK+ CD56dim NK cell	PRPF4B	76.44524119355633	0.00433939	0.072695	0.059693140363723154	0.9524000351909437	0.6867861091541911
GZMK+ CD56dim NK cell	PRPF6	32.06671361977682	0.0796336	0.0880709	0.9041991316783183	0.3658898205466212	0.479304
GZMK+ CD56dim NK cell	PRPF8	27.740530948969578	-0.217138	0.0896911	-2.42095	0.01548	0.1383233616131364
GZMK+ CD56dim NK cell	PRPS1	9.12215	0.0745194	0.14375587323077682	0.5183746625299328	0.6041968893303462	0.5855237021379799
GZMK+ CD56dim NK cell	PRPSAP1	14.518477082582926	-0.0902191	0.12057610914271456	-0.748233	0.45431938202237493	0.5254524213296086
GZMK+ CD56dim NK cell	PRPSAP2	11.573766432361868	0.20007848751404267	0.12897110289947558	1.5513435414287382	0.12081937751395379	0.3113677777703905
GZMK+ CD56dim NK cell	PRR13	79.2067	0.19706710692003274	0.054690104157163064	3.603341225200826	3.1415267736224593e-4	0.021368489842717015
GZMK+ CD56dim NK cell	PRR14L	13.103612682610068	-0.157143	0.12285956754983117	-1.27905	0.20088064039850642	0.38520256462925945
GZMK+ CD56dim NK cell	PRR5	22.25454157803619	0.12098464777582188	0.11333646599152139	1.067482091640943	0.28575419619707265	0.4352144372150764
GZMK+ CD56dim NK cell	PRR5L	12.242873731014576	-0.295206	0.14446772538625913	-2.04341	0.0410124	0.20039596586718597
GZMK+ CD56dim NK cell	PRR7	9.589823465453703	0.0928263	0.15929074131770912	0.5827477588482538	0.5600631175397182	0.5669388287438973
GZMK+ CD56dim NK cell	PRRC2A	9.507503538792605	-0.309288	0.14566972125453972	-2.12321	0.033735875010860845	0.1871059323205148
GZMK+ CD56dim NK cell	PRRC2B	30.51659712192063	-0.188314	0.093431	-2.01555	0.0438475	0.2045098815975844
GZMK+ CD56dim NK cell	PRRC2C	119.66298740011753	-0.0428493	0.0464929	-0.921632	0.35672066040256367	0.4747097954531516
GZMK+ CD56dim NK cell	PRSS23	18.51417018433197	-0.123172	0.1462599669165254	-0.842142	0.3997082460318225	0.5003710219136864
GZMK+ CD56dim NK cell	PSAP	38.21278206529386	0.00322074	0.0825987	0.0389926	0.968896	0.687986
GZMK+ CD56dim NK cell	PSD4	15.5254	0.0327829	0.12045415682527169	0.2721604530563117	0.7854986483250551	0.641974
GZMK+ CD56dim NK cell	PSENEN	23.71990251270633	0.21513214482986046	0.0943048	2.28124	0.022534141961978667	0.16039321217064406
GZMK+ CD56dim NK cell	PSIP1	54.86744028476505	-0.0293272	0.0660309	-0.444143	0.6569389683619649	0.6030326146636962
GZMK+ CD56dim NK cell	PSMA1	47.281791143145554	0.21164697773987715	0.0671936	3.1498102623530473	0.00163377	0.050773910371877264
GZMK+ CD56dim NK cell	PSMA2	29.963461751113787	0.26694282897927174	0.11082129815016183	2.408768291249997	0.016006456657598967	0.14102144292992613
GZMK+ CD56dim NK cell	PSMA3	34.45259256800706	0.15913073630794997	0.0808924	1.9671896508108329	0.049161350696001256	0.2148220184918198
GZMK+ CD56dim NK cell	PSMA3-AS1	41.080369708025565	-0.0755381	0.0779321	-0.969281	0.3324051538939302	0.461728
GZMK+ CD56dim NK cell	PSMA4	54.6312	-0.0431768	0.0794837	-0.543216	0.5869813450353023	0.5770619388177571
GZMK+ CD56dim NK cell	PSMA5	50.73473327131265	0.1876403722734126	0.0696876	2.692591645724674	0.0070899	0.10142588187283046
GZMK+ CD56dim NK cell	PSMA6	8.910756658974758	-0.0517735	0.15220314494233939	-0.340161	0.7337356495994474	0.6284485070345439
GZMK+ CD56dim NK cell	PSMA7	128.4866453400067	0.0654779	0.0594154	1.102034952662943	0.2704464763742878	0.4242679621879078
GZMK+ CD56dim NK cell	PSMB1	89.48419785529036	0.0746616	0.0580404	1.2863717356331763	0.19831335772907635	0.38313273813313253
GZMK+ CD56dim NK cell	PSMB10	39.39887938929851	0.0747638	0.0939324	0.7959313962898504	0.4260719114014239	0.5123422969031679
GZMK+ CD56dim NK cell	PSMB2	35.08919814874249	0.233537	0.0823586	2.83562	0.00457374	0.0804604
GZMK+ CD56dim NK cell	PSMB3	56.97773175690014	0.197999	0.0713865	2.773613494811653	0.00554375	0.0877311
GZMK+ CD56dim NK cell	PSMB4	31.07632150016767	0.15378995398854206	0.0953231	1.6133546656459326	0.10666747635231932	0.2935416016624371
GZMK+ CD56dim NK cell	PSMB5	9.949421435160595	0.3667598612565325	0.15234456103209207	2.4074365292192668	0.016064954424006364	0.14102144292992613
GZMK+ CD56dim NK cell	PSMB6	44.164369470198075	0.0857049	0.074219	1.1547568958275203	0.24818999304810968	0.4112863876066735
GZMK+ CD56dim NK cell	PSMB7	22.28196256629576	0.0825809	0.096762	0.8534434425325615	0.3934134390551691	0.496245
GZMK+ CD56dim NK cell	PSMB8	104.41907120307935	0.0798107	0.0667618	1.1954557567438686	0.23190901240930564	0.40310465130466766
GZMK+ CD56dim NK cell	PSMB8-AS1	37.5829	0.0428987	0.0850129	0.5046146723775011	0.6138295024570446	0.5894305410945246
GZMK+ CD56dim NK cell	PSMB9	140.24669709535317	0.11212998504136032	0.0663518	1.6899322561171193	0.0910409	0.2753399929050713
GZMK+ CD56dim NK cell	PSMC1	26.959054929286633	-0.0865665	0.0919275	-0.941683	0.3463548317850557	0.4700602307082926
GZMK+ CD56dim NK cell	PSMC2	11.88886535170992	0.14789608137545696	0.12905595375799905	1.1459841802632849	0.2518016978231631	0.41226643309522604
GZMK+ CD56dim NK cell	PSMC3	24.43078593638537	0.00420422	0.1048302326577809	0.040105	0.9680093990559652	0.6878362346620188
GZMK+ CD56dim NK cell	PSMC4	26.609048931311598	-0.0285047	0.0916196	-0.31112	0.7557093160286326	0.6332764018538868
GZMK+ CD56dim NK cell	PSMC5	42.04456220026963	0.017395430127257045	0.0699165	0.24880290220515794	0.8035132460547575	0.6476995731883358
GZMK+ CD56dim NK cell	PSMC6	25.299293573125226	0.12291940710100897	0.0916742	1.340828893218279	0.17997601299746308	0.36856845791847803
GZMK+ CD56dim NK cell	PSMD1	16.512374719654016	-0.23947	0.11029104795602944	-2.17126	0.0299116	0.1806444522800005
GZMK+ CD56dim NK cell	PSMD11	19.314972487171826	0.1552745894484126	0.10212073456722079	1.5205001227855777	0.12838532791062368	0.32051181143047813
GZMK+ CD56dim NK cell	PSMD12	20.263850284944574	-0.0158699	0.10843361458193136	-0.146356	0.8836405534864263	0.6664006032751609
GZMK+ CD56dim NK cell	PSMD13	37.97857211808281	0.11710166643973981	0.0741275	1.5797326662037572	0.1141681014121842	0.3024865229057881
GZMK+ CD56dim NK cell	PSMD14	19.347979949581603	0.0535691	0.12995985427686207	0.41219696244471504	0.6801950633798076	0.6098293713135905
GZMK+ CD56dim NK cell	PSMD2	23.172	0.0257324	0.0941719	0.2732488533757028	0.7846619287420451	0.6415808869687348
GZMK+ CD56dim NK cell	PSMD3	13.704531138667118	0.29750493304704895	0.12099597137202414	2.458800319328946	0.0139402	0.13259865854997616
GZMK+ CD56dim NK cell	PSMD4	36.86354637085479	0.18208063281676443	0.0769068	2.367548731309275	0.0179064	0.14505229322811095
GZMK+ CD56dim NK cell	PSMD6	23.033960522284723	-0.0130725	0.0958715	-0.136354	0.8915410941297237	0.6695901612994133
GZMK+ CD56dim NK cell	PSMD7	33.87328511040711	0.0134112	0.0829662	0.16164713486995053	0.8715837371374175	0.6647103649187098
GZMK+ CD56dim NK cell	PSMD8	57.81373119284419	0.14968190268596088	0.0647559	2.3114794949647846	0.020806384484247133	0.1540198135751257
GZMK+ CD56dim NK cell	PSMD9	9.68798	-0.0538381	0.16153790285793104	-0.333285	0.7389193292566287	0.6285574958795007
GZMK+ CD56dim NK cell	PSME1	225.69532280912526	0.0867772	0.0672045	1.2912402327986026	0.19662038809486315	0.38170300608909175
GZMK+ CD56dim NK cell	PSME2	125.14700932451633	0.14245787772726223	0.0693384	2.054529873588156	0.039924435082163076	0.1987966897588019
GZMK+ CD56dim NK cell	PSME3	8.826339205695511	-0.35793	0.14330964509051278	-2.4976	0.012503649762928162	0.12591072035106798
GZMK+ CD56dim NK cell	PSME4	12.178081163325736	-0.0949781	0.13098961205509693	-0.725081	0.468402	0.5325146816244287
GZMK+ CD56dim NK cell	PSMF1	17.308112855750522	0.2679613937561926	0.10811552724009846	2.478472802163884	0.013194617027990766	0.12951593657455276
GZMK+ CD56dim NK cell	PSMG2	27.829358532880654	-0.00739767	0.0861948	-0.085825	0.931606	0.6813725791471943
GZMK+ CD56dim NK cell	PSMG3	10.493067249022543	-0.034583	0.13819525306863106	-0.250248	0.8023958313308783	0.6476995731883358
GZMK+ CD56dim NK cell	PSMG4	11.948618025177032	0.00873067	0.12460693333208524	0.0700657	0.9441413808758463	0.6840149534971101
GZMK+ CD56dim NK cell	PSPC1	13.142780173584526	-0.131276	0.11649157421506476	-1.12691	0.25977886228375946	0.41759344171381474
GZMK+ CD56dim NK cell	PSTPIP1	32.31161631512186	0.2319214893991011	0.0978807	2.369430145274971	0.0178155	0.14505229322811095
GZMK+ CD56dim NK cell	PTAR1	14.23993491817628	-0.189569	0.1136491795503242	-1.66802	0.0953122	0.27801012079947945
GZMK+ CD56dim NK cell	PTBP1	17.57921327155601	0.0988926	0.11036467395326813	0.8960534341410035	0.3702242255141828	0.4816184781979368
GZMK+ CD56dim NK cell	PTBP3	35.38038869825709	-0.0370468	0.0785944	-0.471366	0.6373791595502554	0.5968237054139887
GZMK+ CD56dim NK cell	PTCD3	12.72749212370195	-0.133853	0.12634221524967645	-1.05945	0.28939611221729955	0.4370681989802054
GZMK+ CD56dim NK cell	PTEN	35.81718216378281	-0.013146	0.0818015	-0.160706	0.8723252790000914	0.6650060410761032
GZMK+ CD56dim NK cell	PTGDR	60.53458514548706	0.13774373143854923	0.0796096	1.7302392942627627	0.0835875	0.2624874486725593
GZMK+ CD56dim NK cell	PTGER2	27.339086503590984	0.159254	0.1099771896209434	1.4480611000553854	0.14759996346828888	0.3358448794382874
GZMK+ CD56dim NK cell	PTGER4	11.075505890420965	-0.125708	0.17403045090810834	-0.722336	0.4700878697902143	0.5330432499428963
GZMK+ CD56dim NK cell	PTGES2	11.107553166908716	0.1550827170136614	0.12903471263111074	1.2018681938480977	0.22941459915647924	0.40243416391632214
GZMK+ CD56dim NK cell	PTGES3	94.39958057461511	0.0781633	0.052649007005902096	1.484610367472541	0.13764706752618233	0.3257337566092482
GZMK+ CD56dim NK cell	PTK2B	19.324373316379692	-0.13875	0.11172845505449978	-1.24185	0.21429337273688046	0.3934651268695045
GZMK+ CD56dim NK cell	PTMA	1119.6712535082575	0.0220512	0.035621540770158056	0.6190417076320331	0.5358888832575348	0.5592967379769384
GZMK+ CD56dim NK cell	PTOV1	9.330885265474064	-0.31403	0.15148551577326191	-2.07301	0.0381718	0.19602634378798184
GZMK+ CD56dim NK cell	PTP4A1	9.647706598936885	0.12007268168706813	0.17896913417955507	0.6709127930775054	0.5022760860592472	0.5472941994724634
GZMK+ CD56dim NK cell	PTP4A2	109.16377377852629	0.023036679246379678	0.0500219	0.46053223441943875	0.6451342397490176	0.5991057614503167
GZMK+ CD56dim NK cell	PTPMT1	9.045672961796129	0.2140734772002361	0.15091537580475078	1.4185001101358758	0.15604480655496414	0.3444789493747341
GZMK+ CD56dim NK cell	PTPN1	22.30850190815012	0.0829091	0.0950433	0.8723298679193414	0.38302844804506814	0.4903512822758402
GZMK+ CD56dim NK cell	PTPN11	16.690985534226414	-0.19618	0.11223630578289583	-1.74792	0.0804786	0.2581207792018718
GZMK+ CD56dim NK cell	PTPN12	55.21562554686372	0.04485	0.0748021	0.5995820554906198	0.548785	0.5635341978705363
GZMK+ CD56dim NK cell	PTPN18	22.114763255191562	-0.0789559	0.0937619	-0.842089	0.3997382465853686	0.5003710219136864
GZMK+ CD56dim NK cell	PTPN2	62.128035913426054	-0.0546438	0.0585247	-0.933687	0.3504652755856452	0.47178416103962045
GZMK+ CD56dim NK cell	PTPN22	36.45375622288683	-0.110255	0.0857069	-1.28641	0.19829870795551433	0.38313273813313253
GZMK+ CD56dim NK cell	PTPN4	69.0495	-0.141272	0.0589551	-2.39626	0.016563436893537363	0.14149690528965728
GZMK+ CD56dim NK cell	PTPN6	46.14105719952659	0.2839255206604506	0.0920743	3.0836569778783867	0.00204473	0.056269627881015284
GZMK+ CD56dim NK cell	PTPN7	18.41371621226942	0.0952398	0.10583315654089676	0.8999052144886059	0.3681706948980059	0.4805454593291497
GZMK+ CD56dim NK cell	PTPRA	65.29911679288345	0.029790944672439094	0.0881761	0.3378573770969885	0.7354706688595051	0.6284485070345439
GZMK+ CD56dim NK cell	PTPRC	559.3027270458607	-0.0995853	0.0457839	-2.17511	0.029621505577235096	0.1806444522800005
GZMK+ CD56dim NK cell	PTPRE	37.63807035498623	0.0150816	0.0828413	0.18205358611827743	0.855541	0.6602976150796505
GZMK+ CD56dim NK cell	PTPRJ	15.347732973483485	-0.200644	0.13506717313868677	-1.48552	0.1374071369527168	0.32554501829923205
GZMK+ CD56dim NK cell	PTRHD1	19.150203657766735	-0.00505402	0.10777036162870808	-0.0468962	0.9625959755424852	0.6876362014131335
GZMK+ CD56dim NK cell	PTTG1IP	14.72977942842796	0.0825182	0.11430450286135045	0.7219154018223678	0.47034649136676476	0.5330432499428963
GZMK+ CD56dim NK cell	PUF60	28.35329362899736	0.1604455507812725	0.0863413	1.8582715792498743	0.0631305	0.23640442985280785
GZMK+ CD56dim NK cell	PUM1	20.309227064579556	-0.221158	0.099789	-2.21626	0.026673696035044343	0.1726382152531446
GZMK+ CD56dim NK cell	PUM2	17.133305545751355	-0.370528	0.11723056705808996	-3.16068	0.00157401	0.0505891
GZMK+ CD56dim NK cell	PUM3	20.583738079590677	-0.0110928	0.12160460225904568	-0.09122	0.9273178070267218	0.6807185731884416
GZMK+ CD56dim NK cell	PURA	28.122084693143385	0.10312205651089396	0.0977641	1.0548047517411965	0.2915146309538124	0.439157
GZMK+ CD56dim NK cell	PURB	12.85903575563589	-0.491401	0.13392967290791893	-3.6691	2.4340807748003435e-4	0.018281115131381857
GZMK+ CD56dim NK cell	PUS7L	19.742769503307283	-0.116699	0.1023477897879964	-1.14022	0.2541936743303059	0.4148384200707573
GZMK+ CD56dim NK cell	PWP1	21.857576712064592	0.0321917	0.10033742121108775	0.32083463828074515	0.748336	0.6313370388166771
GZMK+ CD56dim NK cell	PWWP2A	11.858113673940112	0.0120042	0.14275504022665683	0.0840893	0.9329854663676095	0.6818246497711622
GZMK+ CD56dim NK cell	PXK	9.148304187950348	-0.24785	0.1414154555355609	-1.75264	0.0796639	0.2574457611885121
GZMK+ CD56dim NK cell	PXN	21.379749156060335	-0.147148	0.0997273	-1.4755	0.14007816960772215	0.3279283381494801
GZMK+ CD56dim NK cell	PYCARD	36.84052439897873	0.0925163	0.0926323	0.9987482656371184	0.3179166531333465	0.4526559662988769
GZMK+ CD56dim NK cell	PYCR2	17.06264729103458	-0.0679391	0.10280063180494013	-0.660883	0.5086876277176235	0.5492166449416047
GZMK+ CD56dim NK cell	PYHIN1	93.72240940821486	-0.0363401	0.0700008	-0.519138	0.603664	0.5851907621061021
GZMK+ CD56dim NK cell	PYM1	11.750124050336792	0.19537795383055803	0.13206028761181612	1.479460308346902	0.13901733203518807	0.3260648746465028
GZMK+ CD56dim NK cell	PYROXD1	11.711770827928532	0.0989159	0.14274557977490943	0.6929524816591033	0.488339	0.540521
GZMK+ CD56dim NK cell	PYURF	47.62519154016669	0.20205732352847022	0.0753924	2.6800763781026684	0.00736054	0.10207886786867125
GZMK+ CD56dim NK cell	QARS	10.48575404958719	0.11536929508655985	0.132178	0.8728324466204129	0.3827544113684912	0.4901745294247519
GZMK+ CD56dim NK cell	QKI	33.33833445942646	-0.186691	0.0928607	-2.01044	0.0443846	0.20487566684707365
GZMK+ CD56dim NK cell	R3HCC1	9.808148529804832	0.10002736169297112	0.14038514744257496	0.712521	0.4761422295557672	0.5362409330580948
GZMK+ CD56dim NK cell	R3HCC1L	8.483650775540319	-0.276399	0.16681243026603723	-1.65695	0.0975304	0.28126549539382173
GZMK+ CD56dim NK cell	R3HDM1	13.013387064060442	-0.153513	0.12032712177018788	-1.2758	0.20202770949531507	0.3859356009451928
GZMK+ CD56dim NK cell	R3HDM2	37.16055284374025	-0.153707	0.0788975	-1.94819	0.0513923	0.21670267045461492
GZMK+ CD56dim NK cell	R3HDM4	12.042726571091205	0.0935495	0.1341952524277877	0.6971151854536338	0.4857307115847746	0.5400675069955351
GZMK+ CD56dim NK cell	RAB10	20.876025574659025	0.0670364	0.10842605156637339	0.6182681635743945	0.5363985842652874	0.5592967379769384
GZMK+ CD56dim NK cell	RAB11A	18.942471457743114	0.0451942	0.1002366708872381	0.450875	0.6520793717473123	0.6022972016773551
GZMK+ CD56dim NK cell	RAB11B	18.83574334120962	0.037411	0.10453594662384791	0.35787688182708766	0.720435	0.6241748925453872
GZMK+ CD56dim NK cell	RAB11FIP1	49.50497115348532	-0.0807846	0.0793422	-1.01818	0.3085928826850084	0.44886339553277776
GZMK+ CD56dim NK cell	RAB14	37.51521014101909	0.0563743	0.0756665	0.7450368819266416	0.45624942395629375	0.5263337783001604
GZMK+ CD56dim NK cell	RAB18	21.394945606386084	-0.0666475	0.0993688	-0.670708	0.5024063839199762	0.5472941994724634
GZMK+ CD56dim NK cell	RAB1A	9.209324742683615	0.10031287000940026	0.14331443378598638	0.6999495260833183	0.483959	0.5394275567431803
GZMK+ CD56dim NK cell	RAB1B	17.38432657384302	-0.0187723	0.11321407635364611	-0.165813	0.8683043027716477	0.6636576670637546
GZMK+ CD56dim NK cell	RAB21	23.039862542560865	-0.0990218	0.0931016	-1.06359	0.2875153736113024	0.4366055901683291
GZMK+ CD56dim NK cell	RAB22A	15.598584363944948	0.026866754587302342	0.10923095456836376	0.24596282888370619	0.805711	0.6484450008070228
GZMK+ CD56dim NK cell	RAB27A	37.30570808590843	-0.0543895	0.0789255	-0.689124	0.49074528466954626	0.5416909013598623
GZMK+ CD56dim NK cell	RAB27B	9.202547731563081	0.11918613620943819	0.14372184279929945	0.8292833844043861	0.40694407068930233	0.5049083554910886
GZMK+ CD56dim NK cell	RAB29	36.10983083976907	-0.11485	0.0780988	-1.47057	0.14140656849154054	0.3291264780180539
GZMK+ CD56dim NK cell	RAB2A	45.83284299178386	-0.0172725	0.0716184	-0.241174	0.8094201190675437	0.6485716902371099
GZMK+ CD56dim NK cell	RAB2B	8.458909097729325	-0.236471	0.15879938112556274	-1.48912	0.13645647166917893	0.3249715335856009
GZMK+ CD56dim NK cell	RAB30-AS1	8.33919	-0.0740201	0.1549999776529838	-0.477549	0.6329712537967125	0.5952399373534754
GZMK+ CD56dim NK cell	RAB35	8.271909579503783	-0.270139	0.1495177540592863	-1.80673	0.0708037	0.2474602492564783
GZMK+ CD56dim NK cell	RAB37	26.085105566405208	-0.260597	0.0912753	-2.85507	0.00430276	0.0784222
GZMK+ CD56dim NK cell	RAB3GAP2	13.398994987431712	-0.242502	0.12071344189428893	-2.00891	0.044546865565762955	0.2052489957972859
GZMK+ CD56dim NK cell	RAB4A	14.245986412590334	-0.16171	0.11220439178526036	-1.44121	0.14952468405563252	0.3372206612817421
GZMK+ CD56dim NK cell	RAB5A	15.617993058326055	-0.0323932	0.11287241510197243	-0.28699	0.7741202631958655	0.6383181851703332
GZMK+ CD56dim NK cell	RAB5B	8.802733345111923	-0.29605	0.1450084555764804	-2.04161	0.041190612278281906	0.20039596586718597
GZMK+ CD56dim NK cell	RAB5C	31.55903000764195	0.17277393764722684	0.0809334	2.134766423892341	0.0327801	0.18528922192314395
GZMK+ CD56dim NK cell	RAB5IF	23.188141822047605	0.00705982	0.0919984	0.0767385	0.9388316118681747	0.6826620198066697
GZMK+ CD56dim NK cell	RAB6A	19.211556088984725	-0.140056	0.10978808999084129	-1.2757	0.20206213141834045	0.3859356009451928
GZMK+ CD56dim NK cell	RAB7A	37.463455597682746	-0.0939545	0.0768937	-1.22188	0.22175472173387722	0.39845785338929507
GZMK+ CD56dim NK cell	RAB8A	40.86899955681575	0.00722696	0.0707542	0.10214174902836579	0.918644	0.6781791590972104
GZMK+ CD56dim NK cell	RAB8B	64.21574027835445	0.0014193	0.0825379	0.0171958	0.98628	0.6923750778599072
GZMK+ CD56dim NK cell	RAB9A	27.718632582299072	0.12175031263155063	0.0966964	1.259098626692262	0.20799471042152592	0.38861409720778467
GZMK+ CD56dim NK cell	RABAC1	65.03395947944479	-0.0304385	0.0656923	-0.46335	0.6431138328484407	0.5987411313827251
GZMK+ CD56dim NK cell	RABEP1	20.666234699751282	-0.0183582	0.11499164717815301	-0.159648	0.8731581065945674	0.6650060410761032
GZMK+ CD56dim NK cell	RABGAP1	8.004257212330277	-0.0894135	0.1541197720963964	-0.580156	0.5618095768109549	0.5676427650672036
GZMK+ CD56dim NK cell	RABGAP1L	36.939225377197815	-0.057082	0.0775368	-0.736192	0.461614	0.5289675872200073
GZMK+ CD56dim NK cell	RABGGTB	8.510852584480226	0.10187195933603098	0.15003098529592676	0.679006	0.4971339752283788	0.5447365071898801
GZMK+ CD56dim NK cell	RABIF	8.758343612027607	0.0948857	0.15489377939283522	0.6125855459321802	0.5401504178775922	0.559732
GZMK+ CD56dim NK cell	RABL6	19.489446190904822	-0.0823443	0.1054844944348735	-0.78063	0.43502026968655044	0.5163692400870914
GZMK+ CD56dim NK cell	RAC1	62.03258619454637	0.16616916780121166	0.0658494	2.52347	0.011620245564505737	0.12347837648533884
GZMK+ CD56dim NK cell	RAC2	188.56159599640662	0.19645325451595197	0.053507	3.671545163696098	2.4108846273868985e-4	0.018281115131381857
GZMK+ CD56dim NK cell	RACK1	487.49559430200173	0.010034681104456038	0.051293791496439645	0.1956314948009362	0.8448986072851077	0.6568675692479073
GZMK+ CD56dim NK cell	RAD17	10.382747809699508	-0.230402	0.13620989867803948	-1.69152	0.0907368	0.2751125566063832
GZMK+ CD56dim NK cell	RAD21	48.179495801884634	-0.0912975	0.0705633	-1.29384	0.1957210532899161	0.380971
GZMK+ CD56dim NK cell	RAD23A	33.14586307030089	0.0306113	0.0803267	0.3810849186066525	0.7031402377966138	0.6175944207478605
GZMK+ CD56dim NK cell	RAD23B	22.444327566819496	-0.21576	0.0985369	-2.18964	0.0285504	0.17846426430222587
GZMK+ CD56dim NK cell	RAD51C	8.527616536230614	0.10910973429910789	0.15568780338991398	0.7008239047849295	0.48341291783093826	0.5394275567431803
GZMK+ CD56dim NK cell	RAD9A	8.817186139472382	0.039941464066797966	0.15195938314018934	0.26284302582322394	0.792672	0.645084
GZMK+ CD56dim NK cell	RAF1	13.125862352335306	-0.0244965	0.11966955288962691	-0.204701	0.8378054292281311	0.6548485989557232
GZMK+ CD56dim NK cell	RALA	16.682129975999228	-0.114	0.10902090652926467	-1.04567	0.2957111106422585	0.44127860184484446
GZMK+ CD56dim NK cell	RALB	8.284901849545495	-0.0580167	0.15459464650051513	-0.375283	0.7074503016162381	0.618525
GZMK+ CD56dim NK cell	RALBP1	43.55318888563728	-0.0151136	0.0757183	-0.199603	0.8417914652525531	0.6558642421086691
GZMK+ CD56dim NK cell	RALGAPA1	11.85686227947073	-0.233715	0.13888058473995157	-1.68285	0.0924045	0.27602191654682495
GZMK+ CD56dim NK cell	RALGDS	13.127427446389602	-0.0944979	0.13062005312766348	-0.723457	0.469399	0.53266
GZMK+ CD56dim NK cell	RALGPS2	8.716191045462633	-0.0820159	0.16702228702693214	-0.491048	0.6233928088650078	0.5924597170251433
GZMK+ CD56dim NK cell	RALY	39.98955186365573	0.15682441892182555	0.0734681	2.134592174465691	0.0327943	0.18528922192314395
GZMK+ CD56dim NK cell	RAMMET	18.69819465172706	-0.00955186	0.099667	-0.0958378	0.9236493784175263	0.6792807738475459
GZMK+ CD56dim NK cell	RAN	85.26182401438976	0.18136421389400112	0.052928206640203174	3.4266079545616157	6.111707674457431e-4	0.0298808
GZMK+ CD56dim NK cell	RANBP1	31.40155137627462	-0.0242243	0.0838937	-0.288751	0.7727722502976793	0.6377901735453853
GZMK+ CD56dim NK cell	RANBP2	17.384835557549874	-0.221239	0.11434260048943316	-1.93488	0.0530049	0.2202317920317656
GZMK+ CD56dim NK cell	RANBP3	7.505477648760577	-0.0122196	0.15987164552142885	-0.0764336	0.9390741183053277	0.6826760985755943
GZMK+ CD56dim NK cell	RANBP6	9.416473368686871	-0.273011	0.1410893900395796	-1.93502	0.0529881	0.2202317920317656
GZMK+ CD56dim NK cell	RANBP9	9.237218353152786	0.018578	0.14146152612939977	0.13132916302672853	0.8955149228178422	0.6706874067088259
GZMK+ CD56dim NK cell	RANGRF	13.488336678538827	0.19552442830609543	0.1265522251144267	1.545009802311299	0.12234389237898656	0.3129656504339669
GZMK+ CD56dim NK cell	RAP1A	47.58099255254505	0.0223568	0.065444	0.34161820015162264	0.7326382386498073	0.6281781641497812
GZMK+ CD56dim NK cell	RAP1B	254.99971324208795	0.0690762	0.0420086	1.6443321390078842	0.10010761412870267	0.28396803862161624
GZMK+ CD56dim NK cell	RAP1GAP2	12.017016598467961	-0.207558	0.12334965913964911	-1.68268	0.0924372	0.27602191654682495
GZMK+ CD56dim NK cell	RAP1GDS1	22.361127660445923	-0.109746	0.0970119	-1.13126	0.2579446549750266	0.416441
GZMK+ CD56dim NK cell	RAP2B	41.19978418024464	-0.0225113	0.0822252	-0.273777	0.7842561611733927	0.6415808869687348
GZMK+ CD56dim NK cell	RAP2C	12.593664512301999	0.0748516	0.1215094062432759	0.6160151923343126	0.5378844929399966	0.5595613511678144
GZMK+ CD56dim NK cell	RAPGEF1	13.16658697682826	-0.117334	0.13717066730242727	-0.855386	0.3923375104736771	0.4958008155843548
GZMK+ CD56dim NK cell	RARRES3	191.02749969613268	0.10710925063506091	0.060987800305949774	1.7562405939833785	0.0790473	0.2570372887797729
GZMK+ CD56dim NK cell	RARS	7.653302057345994	0.0841582	0.1721445739292928	0.488881	0.6249259814805904	0.5927064403968058
GZMK+ CD56dim NK cell	RARS2	8.563092140493431	0.19089578164112342	0.15584543599570075	1.224904537123497	0.22061119075043978	0.39765502796455166
GZMK+ CD56dim NK cell	RASA1	8.638600850233898	-0.241964	0.16027420092849523	-1.50969	0.1311230330080942	0.32222394281717104
GZMK+ CD56dim NK cell	RASA2	31.72213413451299	-0.172557	0.0932757	-1.84997	0.0643179	0.23836436385429224
GZMK+ CD56dim NK cell	RASA3	26.277447135007883	-0.106604	0.0919998	-1.15874	0.24656334836365526	0.4112863876066735
GZMK+ CD56dim NK cell	RASAL3	36.79245539354508	-0.032299	0.0822908	-0.392498	0.6946900465619228	0.6150461679019809
GZMK+ CD56dim NK cell	RASGRP1	29.951628288514364	-0.135643	0.10456101854565192	-1.29726	0.1945414456672042	0.3803978880002085
GZMK+ CD56dim NK cell	RASGRP2	29.253893548982074	0.0716212	0.0903888	0.7923681565666116	0.428146	0.5131410421184668
GZMK+ CD56dim NK cell	RASSF1	46.05719831457785	-0.0387655	0.0744484	-0.520703	0.6025735337337279	0.5851907621061021
GZMK+ CD56dim NK cell	RASSF3	17.24639560468076	0.12588356735838974	0.11067641864457259	1.1374018865089368	0.2553703190225756	0.4159570259696953
GZMK+ CD56dim NK cell	RASSF5	46.95564732486276	-0.0102448	0.0655169	-0.15637	0.8757416436860298	0.6650060410761032
GZMK+ CD56dim NK cell	RASSF7	9.553985515672249	-0.124251	0.1501263867652848	-0.82764	0.40787423606308454	0.5049083554910886
GZMK+ CD56dim NK cell	RB1	14.207738424569786	-0.0478842	0.12625177766624154	-0.379276	0.7044830651993325	0.6176800715317026
GZMK+ CD56dim NK cell	RB1CC1	29.053869640878858	-0.288556	0.10364211984794598	-2.78416	0.00536673	0.0864658
GZMK+ CD56dim NK cell	RBBP4	46.064626718201865	0.0616115	0.0827797	0.7442829606955343	0.4567053074734841	0.5263873350492135
GZMK+ CD56dim NK cell	RBBP6	27.77878640207716	-0.176809	0.0932469	-1.89614	0.057942099245859885	0.22754142808187855
GZMK+ CD56dim NK cell	RBBP7	33.61082478638147	0.0367138	0.0776614	0.4727420735813691	0.6363972056256781	0.5965535612120626
GZMK+ CD56dim NK cell	RBCK1	32.46176434004433	0.099383	0.0828931	1.1989291707467251	0.23055548789687705	0.4028928257779816
GZMK+ CD56dim NK cell	RBFA	8.673474388850861	0.41956825715530804	0.15302153383378758	2.7418902859191325	0.00610867	0.0927608
GZMK+ CD56dim NK cell	RBL2	45.154048947118596	-0.107456	0.0873586	-1.23006	0.2186750851650383	0.39585058712777726
GZMK+ CD56dim NK cell	RBM10	7.625979359400982	0.035168553204046424	0.15567667029682797	0.225908	0.8212732355053827	0.651692
GZMK+ CD56dim NK cell	RBM17	37.72888846149889	-0.133341	0.0776588	-1.71702	0.0859761	0.2671951683214686
GZMK+ CD56dim NK cell	RBM22	25.406740334045598	-0.0361376	0.0872579	-0.414147	0.6787663468331422	0.6091109227684893
GZMK+ CD56dim NK cell	RBM23	21.74094187587563	-0.149537	0.11371569462274582	-1.31501	0.18850788592654427	0.3750682445931623
GZMK+ CD56dim NK cell	RBM25	72.85905649882527	-0.142909	0.0659543	-2.16678	0.030251307829551117	0.1806444522800005
GZMK+ CD56dim NK cell	RBM26	26.575405904037975	-0.134209	0.093516	-1.43514	0.15124616941817698	0.3397206674663388
GZMK+ CD56dim NK cell	RBM28	17.235523936394145	-0.182512	0.10179368995359983	-1.79296	0.0729789	0.2500867422207602
GZMK+ CD56dim NK cell	RBM3	98.88252024367176	-0.0681227	0.0696843	-0.977591	0.32827665661411887	0.459235
GZMK+ CD56dim NK cell	RBM33	27.47589223367535	-0.270266	0.0939656	-2.87622	0.00402466	0.0759634
GZMK+ CD56dim NK cell	RBM38	29.232232002922984	0.0274	0.10690347894862262	0.25630558498446304	0.7977148850685024	0.6459592453631721
GZMK+ CD56dim NK cell	RBM39	155.3984654079952	-0.0646036	0.046591054950023636	-1.38661	0.16556059957219338	0.3542142430405115
GZMK+ CD56dim NK cell	RBM4	15.158816206550373	-0.154338	0.12192822399440865	-1.26581	0.20558206087300834	0.3876200760352592
GZMK+ CD56dim NK cell	RBM42	12.299399477467116	0.0871047	0.1358896397382623	0.6409956194276261	0.5215255290593679	0.5541159453164523
GZMK+ CD56dim NK cell	RBM43	9.445758041776976	0.010278882213766745	0.20061863500880112	0.051235929370747696	0.9591375219328881	0.6875357915840463
GZMK+ CD56dim NK cell	RBM48	12.717472001481198	0.27266604888785423	0.12454269467857923	2.189337958292559	0.0285723	0.17846426430222587
GZMK+ CD56dim NK cell	RBM5	24.37069540265682	-0.225325	0.0990593	-2.27465	0.0229271	0.16039321217064406
GZMK+ CD56dim NK cell	RBM6	32.00798973503996	0.00704675	0.0993573	0.0709234	0.9434587506016325	0.6840149534971101
GZMK+ CD56dim NK cell	RBM7	8.73751	-0.000942066	0.14543136065280068	-0.00647774	0.9948315477678044	0.6938546235722287
GZMK+ CD56dim NK cell	RBM8A	75.45236339528387	-0.0342997	0.053831344606253696	-0.63717	0.5240138718503404	0.5549606210168326
GZMK+ CD56dim NK cell	RBMS1	40.44041421352543	-0.14642	0.0761248	-1.92342	0.0544277	0.222464
GZMK+ CD56dim NK cell	RBMX	44.61895056226295	-0.0688286	0.10362939500644953	-0.66418	0.5065751287465514	0.548409
GZMK+ CD56dim NK cell	RBMX2	11.34987903233749	0.17890989152035927	0.12939415351796105	1.3826736885413065	0.16676494311398027	0.35508039649616835
GZMK+ CD56dim NK cell	RBPJ	16.37107394155462	-0.0770066	0.11798933542084813	-0.652657	0.5139772704724234	0.5516236083824664
GZMK+ CD56dim NK cell	RBX1	54.792557683098465	0.0869009	0.0776769	1.1187491958324687	0.2632471510251754	0.419546
GZMK+ CD56dim NK cell	RC3H1	19.503449890400244	-0.22923	0.11341019208740212	-2.02125	0.043254337151563835	0.20431855324959974
GZMK+ CD56dim NK cell	RC3H2	13.031462826510005	-0.00299279	0.12239634113276995	-0.0244516	0.9804923503946645	0.6912816030435817
GZMK+ CD56dim NK cell	RCBTB2	15.188755592815678	-0.197479	0.162504	-1.21523	0.22427914143939048	0.39912132184150173
GZMK+ CD56dim NK cell	RCC1L	8.546490039859371	0.00426651	0.1444425010077264	0.029537743310670213	0.9764357172554192	0.6900103485053634
GZMK+ CD56dim NK cell	RCC2	11.646125470045865	-0.157636	0.12620777873075806	-1.24902	0.21165917666703002	0.3911008573785596
GZMK+ CD56dim NK cell	RCHY1	8.624179616826007	-0.0503075	0.14844476639255644	-0.338897	0.7346873362643209	0.6284485070345439
GZMK+ CD56dim NK cell	RCN2	29.617390216721162	-0.0104322	0.083113	-0.125519	0.9001130175186353	0.6718291550519176
GZMK+ CD56dim NK cell	RCOR3	13.906932294467023	-0.247256	0.123562	-2.00107	0.045384884767901715	0.20710619071621067
GZMK+ CD56dim NK cell	RCSD1	63.10536104779564	0.0063646	0.061418292377322076	0.10362711970801129	0.9174652651095243	0.6777643851435919
GZMK+ CD56dim NK cell	RDH11	12.364392735472224	0.00307723	0.13406116933909265	0.0229539	0.9816870466798142	0.691618
GZMK+ CD56dim NK cell	RDH14	14.014965667238442	0.0246742	0.11870144928267935	0.207868	0.8353322700328495	0.6545095094358329
GZMK+ CD56dim NK cell	RDX	11.52868296909813	0.14797348812820318	0.14252572749014322	1.0382229982894613	0.2991662479202931	0.44377494437648296
GZMK+ CD56dim NK cell	RECQL	29.292783758746396	-0.0229476	0.0991347	-0.231479	0.8169427188000993	0.6505362926955032
GZMK+ CD56dim NK cell	REEP5	42.77389899637739	-0.0108228	0.0692072	-0.156383	0.8757310723964408	0.6650060410761032
GZMK+ CD56dim NK cell	REL	55.868400586139764	-0.0488885	0.0789464	-0.619262	0.5357436793232535	0.5592967379769384
GZMK+ CD56dim NK cell	RELA	11.092137051115165	0.2394190107788453	0.1336639347209919	1.7912012786291605	0.073261	0.25028929346422446
GZMK+ CD56dim NK cell	REPIN1	9.940880762001228	0.3228813301268349	0.14667978455662228	2.201266732855025	0.0277171	0.17523731979104573
GZMK+ CD56dim NK cell	RER1	35.611223790240096	0.0740816	0.0813972	0.9101241249820149	0.3627570529336601	0.4775530076645718
GZMK+ CD56dim NK cell	RERE	16.045747667196665	-0.201026	0.12037225442958235	-1.67004	0.0949114	0.27799969614614106
GZMK+ CD56dim NK cell	REST	34.84962880088611	-0.107461	0.0820181	-1.31021	0.19012437658627793	0.37617922005109217
GZMK+ CD56dim NK cell	RETREG2	9.925174115739614	0.24464051500140177	0.13991383339902672	1.7485084144875096	0.080376	0.2581086666771091
GZMK+ CD56dim NK cell	RETREG3	13.069605988777806	-0.0451714	0.1250470644468626	-0.361235	0.7179237576598256	0.6231966833872273
GZMK+ CD56dim NK cell	REV1	11.344674432116452	-0.0719372	0.14209644541951294	-0.506256	0.6126766077380346	0.5888805847315013
GZMK+ CD56dim NK cell	REV3L	15.182454532660566	-0.0308762	0.12450368993088547	-0.247994	0.8041388583395275	0.6477796448749717
GZMK+ CD56dim NK cell	REX1BD	47.57321103879577	0.0958696	0.0795213	1.2055828724000128	0.2279783665018152	0.40243416391632214
GZMK+ CD56dim NK cell	REXO2	18.928729903077965	0.0863956	0.10455308205113445	0.8263325220176506	0.4086154897316655	0.5051684755800253
GZMK+ CD56dim NK cell	REXO4	15.195724578036506	0.17179012781364578	0.14088759541740742	1.2193417547136316	0.22271450687962124	0.39845785338929507
GZMK+ CD56dim NK cell	RFC1	41.88428168984055	-0.16662	0.0748907	-2.22484	0.0260922	0.17071345211680572
GZMK+ CD56dim NK cell	RFC2	8.895287520572483	-0.151674	0.14414248432703652	-1.05225	0.2926840395599667	0.4393496534755398
GZMK+ CD56dim NK cell	RFLNB	10.90863903635327	-0.03363	0.2050233098074943	-0.16403	0.869708	0.663932
GZMK+ CD56dim NK cell	RFTN1	21.91601421439199	0.0835984	0.1162762119834015	0.718964	0.4721630794989156	0.5336762367254794
GZMK+ CD56dim NK cell	RFXANK	11.300422727039061	0.1583175078497227	0.13727984080332498	1.1532465868498312	0.24880918677995767	0.4112863876066735
GZMK+ CD56dim NK cell	RGL4	15.390415400608841	0.24378150323121495	0.12800914630004076	1.9044069137045507	0.0568572	0.22574005548209072
GZMK+ CD56dim NK cell	RGS10	13.190906215531426	-0.0440189	0.14469513638334458	-0.304218	0.7609617413530038	0.6342962268113873
GZMK+ CD56dim NK cell	RGS14	14.407287737194794	0.12520104799413517	0.12270039991081122	1.0203801135541664	0.3075482215546847	0.448406
GZMK+ CD56dim NK cell	RGS19	34.17056507555706	0.1173503717897906	0.0842573	1.3927613509433985	0.16369196934211502	0.3529834284760141
GZMK+ CD56dim NK cell	RGS3	18.80445539127093	0.0454553	0.10726786455826776	0.4237552167382391	0.6717443413343719	0.6081513791862877
GZMK+ CD56dim NK cell	RHBDF2	10.84819413037797	-0.203	0.14087010112691667	-1.44104	0.14957317221272326	0.3372206612817421
GZMK+ CD56dim NK cell	RHEB	22.183970960025363	0.11212781144078669	0.0976816	1.147890260550311	0.2510138693378231	0.41203879628642015
GZMK+ CD56dim NK cell	RHOA	130.86979287500216	0.1381624243156744	0.0490113	2.8189938790148035	0.00481744	0.08192
GZMK+ CD56dim NK cell	RHOBTB3	13.448469223075886	-0.363835	0.12591513824959663	-2.88952	0.00385828	0.075185
GZMK+ CD56dim NK cell	RHOC	65.80102363204233	0.3577942737113685	0.0701026	5.103867963231394	3.3278050196950243e-7	4.100013197468296e-4
GZMK+ CD56dim NK cell	RHOF	38.66913089108746	0.2529150296428489	0.0741034	3.4130001865990045	6.425189817181019e-4	0.0298808
GZMK+ CD56dim NK cell	RHOG	33.64530397481571	0.11821164671997465	0.0889843	1.3284554012925238	0.1840277076935457	0.3707424349832922
GZMK+ CD56dim NK cell	RHOH	18.66466126001608	0.1363165421551192	0.10693014763981784	1.274818609755278	0.2023734522208572	0.3859356009451928
GZMK+ CD56dim NK cell	RHOQ	12.387039521506482	-0.256643	0.13129630287891209	-1.95469	0.0506199	0.2165204784683863
GZMK+ CD56dim NK cell	RHOT1	9.65263	-0.153043	0.15002670714552768	-1.0201	0.3076797256445554	0.448406
GZMK+ CD56dim NK cell	RHOT2	9.797445468321154	0.11300746117604626	0.13602452270913074	0.8307874118970209	0.40609373515233316	0.5046467675956597
GZMK+ CD56dim NK cell	RIC8A	11.428614745688266	0.14491500749297342	0.127094	1.140220935355609	0.25419426760556274	0.4148384200707573
GZMK+ CD56dim NK cell	RICTOR	31.441471652907012	-0.246346	0.0971178	-2.53657	0.011194482567537757	0.12229227366029004
GZMK+ CD56dim NK cell	RIF1	21.479045255736846	-0.265982	0.10274773755175569	-2.58869	0.00963415	0.11350131968319173
GZMK+ CD56dim NK cell	RILPL2	10.904983352894696	0.1856900037734771	0.13951781189295517	1.330941198504084	0.18320835981212885	0.3704415706859545
GZMK+ CD56dim NK cell	RIN3	27.71890508943172	0.0765259	0.10175061413350549	0.7520932470044206	0.45199498471667593	0.5248328492667416
GZMK+ CD56dim NK cell	RING1	8.734676673133054	0.21776238366705483	0.1521876963237937	1.430880346619774	0.1524645105883915	0.3412180154583064
GZMK+ CD56dim NK cell	RINL	12.928997439922547	0.1612249380884603	0.1197001828100068	1.3469063647493618	0.17801039140269956	0.3662858892258264
GZMK+ CD56dim NK cell	RIOK1	11.211686672136974	0.058818736107003146	0.13149052480561027	0.4473230006037176	0.6546418623011333	0.6028055792989268
GZMK+ CD56dim NK cell	RIOK2	8.82334	0.2251351617370054	0.14826961202667144	1.5184174198588112	0.1289092029692419	0.3207188402036745
GZMK+ CD56dim NK cell	RIOK3	43.29670324343343	-0.125119	0.0879385	-1.4228	0.15479328890173552	0.34382903074758214
GZMK+ CD56dim NK cell	RIPK1	12.690988641137418	-0.11447	0.12064884591140265	-0.948786	0.3427294661245928	0.46815864993533596
GZMK+ CD56dim NK cell	RIPOR2	175.26624783133937	-0.0681884	0.056281	-1.21157	0.2256770102383496	0.4007746252894743
GZMK+ CD56dim NK cell	RIT1	11.705920028239202	0.061566005861744266	0.12928084036930218	0.4762191032010274	0.6339182912455867	0.5955941439380045
GZMK+ CD56dim NK cell	RLF	8.972698297335551	-0.355209	0.1425984258815496	-2.49098	0.012739257348617666	0.1275705844492005
GZMK+ CD56dim NK cell	RMDN1	17.329575913055198	0.12581495198076903	0.10968237207462175	1.1470845278142925	0.2513466877693168	0.41203879628642015
GZMK+ CD56dim NK cell	RMDN3	16.07054688894489	-0.24223	0.1123812727346491	-2.15543	0.031128037351321188	0.18128840369677682
GZMK+ CD56dim NK cell	RMND5A	12.362874680608163	-0.103936	0.13700735249429538	-0.758614	0.44808354557438074	0.5220927010765162
GZMK+ CD56dim NK cell	RNASEH1	10.126135604402121	0.3360573593953109	0.14383031314977696	2.3364849316941925	0.019465982035644275	0.15124021033398555
GZMK+ CD56dim NK cell	RNASEH2B	26.873554385927587	0.10630418997465939	0.10828183289836639	0.9817361521247685	0.32622985008949484	0.4585057397264855
GZMK+ CD56dim NK cell	RNASEH2C	37.06085656460672	0.00368069	0.0775822	0.0474425	0.962161	0.6875357915840463
GZMK+ CD56dim NK cell	RNASEK	8.691865853348475	-0.178447	0.15163590336283603	-1.17681	0.23927171065211422	0.40936530381759356
GZMK+ CD56dim NK cell	RNASET2	24.719697643819053	-0.029122	0.11161041785608795	-0.260925	0.7941502314031754	0.6452413230720784
GZMK+ CD56dim NK cell	RNF10	17.631700429955096	0.038571545069945964	0.10630197685230902	0.36284880311807804	0.7167178331069697	0.6229552114609476
GZMK+ CD56dim NK cell	RNF11	9.384012954950144	-0.0604012	0.15330447507926273	-0.393995	0.6935845587031084	0.6149516576830683
GZMK+ CD56dim NK cell	RNF111	7.431079312570121	-0.202397	0.17071949097801187	-1.18555	0.2357992910658351	0.40595206291555663
GZMK+ CD56dim NK cell	RNF113A	19.598885184432913	-0.028432	0.1082840755112591	-0.262568	0.792883	0.645084
GZMK+ CD56dim NK cell	RNF114	12.674060199226162	0.27908319036557316	0.1288522074172496	2.165917029747462	0.030317527724058085	0.1806444522800005
GZMK+ CD56dim NK cell	RNF115	31.15666823517294	-0.137508	0.0921043	-1.49296	0.1354472695080161	0.3249715335856009
GZMK+ CD56dim NK cell	RNF125	58.241801757024064	-0.222733	0.0631778	-3.52549	4.2269361113029153e-4	0.024187671918022787
GZMK+ CD56dim NK cell	RNF126	30.022591405024745	0.08939	0.0904263	0.9885394497684615	0.32288852390548156	0.45565018483269387
GZMK+ CD56dim NK cell	RNF13	15.80495910372246	0.012895407235746588	0.10976248681828427	0.11748464898663782	0.9064760081311791	0.674484
GZMK+ CD56dim NK cell	RNF130	9.906594365233754	0.10511474992158375	0.16125588916712216	0.6518506112520644	0.5144975484066805	0.5520176542684335
GZMK+ CD56dim NK cell	RNF138	7.885713527183292	-0.00212505	0.15786244988283707	-0.0134614	0.9892596850468278	0.6930258974161272
GZMK+ CD56dim NK cell	RNF145	15.936425525358949	-0.117079	0.11933396129833163	-0.9811	0.3265432743993125	0.4585057397264855
GZMK+ CD56dim NK cell	RNF146	9.055269933171209	0.062054226998893236	0.1736492914216602	0.35735375877930525	0.7208269894694698	0.624364
GZMK+ CD56dim NK cell	RNF149	22.940152011348825	-0.0479846	0.095527	-0.502314	0.6154463966421346	0.5899493465181257
GZMK+ CD56dim NK cell	RNF165	14.037142491155763	0.05806	0.13433027257591168	0.43221838976476473	0.6655826948806122	0.6063800528059112
GZMK+ CD56dim NK cell	RNF166	33.99032514646665	-0.190233	0.0907199	-2.09692	0.0360003	0.19098441463746565
GZMK+ CD56dim NK cell	RNF167	25.053744784258267	0.1680981464034474	0.0959537	1.7518669511653868	0.0797967	0.2574457611885121
GZMK+ CD56dim NK cell	RNF168	17.562910507754587	-0.0735701	0.10936854559299326	-0.672681	0.5011504067647571	0.5466946392985818
GZMK+ CD56dim NK cell	RNF169	20.51167290392273	-0.081297	0.10094997204258457	-0.80532	0.42063504592949646	0.5104403078534836
GZMK+ CD56dim NK cell	RNF170	7.769743748946277	-0.148862	0.17231925867806516	-0.863873	0.3876576099002536	0.49295149214944745
GZMK+ CD56dim NK cell	RNF181	31.689562779785476	0.00681888	0.076545	0.0890834	0.9290156629077139	0.681067
GZMK+ CD56dim NK cell	RNF187	16.96260734404633	0.1693339598257387	0.11232678624679451	1.507511836523953	0.13167951218108337	0.32271152173029705
GZMK+ CD56dim NK cell	RNF19A	26.625786225400457	-0.244392	0.10923290409334738	-2.23735	0.025263655016653234	0.168037
GZMK+ CD56dim NK cell	RNF2	7.510443200450504	-0.124293	0.16895360945580057	-0.735666	0.46193409714645906	0.5289819742932799
GZMK+ CD56dim NK cell	RNF20	11.24669655120328	-0.36839	0.12780155206592023	-2.88252	0.00394513	0.0759634
GZMK+ CD56dim NK cell	RNF213	176.61976595842464	-0.0864037	0.0807044	-1.07062	0.28434049314507687	0.43397803995180995
GZMK+ CD56dim NK cell	RNF216	19.04601759496459	8.072592062954112e-4	0.0984861	0.00819668	0.9934600697879326	0.6938546235722287
GZMK+ CD56dim NK cell	RNF219	10.959151720293939	0.0824637	0.14144688841477612	0.5830008754578487	0.5598927108792601	0.5669388287438973
GZMK+ CD56dim NK cell	RNF220	12.933260043259214	0.010640354434316882	0.1280995787419109	0.0830631	0.9338013271507294	0.6819718574187669
GZMK+ CD56dim NK cell	RNF34	11.643787044767357	0.10694258053343454	0.13322959521302175	0.8026938786569402	0.42215169189098767	0.5105070679126311
GZMK+ CD56dim NK cell	RNF38	8.892778259284777	-0.128771	0.1470029910669103	-0.875974	0.3810443654665822	0.48920104445050383
GZMK+ CD56dim NK cell	RNF4	15.25430032177541	-0.0852462	0.11354734083989768	-0.750755	0.45280037180288335	0.524869
GZMK+ CD56dim NK cell	RNF40	8.102500869411966	-0.0522464	0.16206347402045507	-0.322382	0.7471631411685555	0.6312504945727274
GZMK+ CD56dim NK cell	RNF44	16.221275007556823	-0.211243	0.11096048515852504	-1.90377	0.0569401	0.2258203761800664
GZMK+ CD56dim NK cell	RNF5	15.731139311869274	0.3524673594624644	0.12074839640030012	2.919023108961042	0.0035113	0.0723334
GZMK+ CD56dim NK cell	RNF6	14.897337285490151	-0.219541	0.11570656385666697	-1.8974	0.0577756	0.22744588454167744
GZMK+ CD56dim NK cell	RNF7	48.317964922313344	0.047624129820438676	0.0668246	0.7126736933252164	0.4760476986500577	0.5362409330580948
GZMK+ CD56dim NK cell	RNF8	11.510767907644007	-0.246893	0.13508466194576854	-1.82769	0.0675964	0.24101745272870756
GZMK+ CD56dim NK cell	RNFT1	10.951411429904024	-0.108093	0.13059866162469164	-0.827674	0.4078548759502587	0.5049083554910886
GZMK+ CD56dim NK cell	RNGTT	9.366639757659328	-0.177	0.1444292309081643	-1.22551	0.22038151359771427	0.39763867007225917
GZMK+ CD56dim NK cell	RNH1	28.52374236885041	-0.0244989	0.087153	-0.281102	0.7786321278892995	0.639406
GZMK+ CD56dim NK cell	RNMT	35.8771	0.00918808	0.081652	0.11252727567463258	0.9104053442201362	0.6755946829680288
GZMK+ CD56dim NK cell	RNPC3	15.90900695323022	-0.146547	0.11630864663431735	-1.25999	0.20767408455153835	0.38832478270503457
GZMK+ CD56dim NK cell	RNPEPL1	33.33685573439224	0.016767251206906884	0.0781681	0.21450239959476622	0.8301552959068064	0.6528883230534446
GZMK+ CD56dim NK cell	RNPS1	45.06135485505576	0.023495383131202526	0.070308	0.3341777233640769	0.7382454528510883	0.6284485070345439
GZMK+ CD56dim NK cell	ROCK1	64.06524487738695	-0.1792	0.0666398	-2.68908	0.00716494	0.10207886786867125
GZMK+ CD56dim NK cell	ROCK2	13.675131832630193	-0.286088	0.11893662030300692	-2.40538	0.0161557	0.14102144292992613
GZMK+ CD56dim NK cell	ROMO1	43.44127268173036	0.19801957032287273	0.10079643029512686	1.9645494363548532	0.0494664	0.21500215622576882
GZMK+ CD56dim NK cell	RORA	77.76020599845349	-0.225789	0.0702403	-3.21453	0.00130658	0.047102745185838006
GZMK+ CD56dim NK cell	RP9	11.494896431664978	-0.115237	0.14663661212637716	-0.785865	0.4319464749291578	0.5149562681448969
GZMK+ CD56dim NK cell	RPA1	7.928297230534753	0.12159494573078121	0.15866856997854337	0.7663455071614019	0.4434707475892095	0.5206218215035665
GZMK+ CD56dim NK cell	RPA2	40.66630883685572	0.1575783908844268	0.0882279	1.7860372590006306	0.0740932	0.25072054554774764
GZMK+ CD56dim NK cell	RPA3	17.135894645407134	0.2962565290744989	0.12053859658360142	2.457773173665794	0.0139801	0.13262854006007418
GZMK+ CD56dim NK cell	RPAIN	18.95860934776412	0.19976021585967846	0.11286004804739506	1.7699816659283192	0.0767302	0.2533380727773047
GZMK+ CD56dim NK cell	RPAP2	30.906387041762997	-0.212224	0.0895253	-2.37055	0.0177615	0.14505229322811095
GZMK+ CD56dim NK cell	RPAP3	15.802276172009313	-0.00976715	0.12577656129879478	-0.0776548	0.9381026743346124	0.6826496273323528
GZMK+ CD56dim NK cell	RPE	13.793350757919075	-0.17946	0.12092832500001484	-1.48402	0.13780366056652765	0.3257615670522737
GZMK+ CD56dim NK cell	RPF1	14.57580553746763	-0.0392481	0.11573859175241018	-0.33911	0.7345266569682247	0.6284485070345439
GZMK+ CD56dim NK cell	RPF2	9.682911102671477	0.046044745979819356	0.15676775394479717	0.2937131190642251	0.7689771286955718	0.6360994265733553
GZMK+ CD56dim NK cell	RPIA	13.633471988196868	0.1277371003558687	0.12338318255337492	1.0352877735230268	0.30053453799670493	0.44377494437648296
GZMK+ CD56dim NK cell	RPL10	2781.3935916049527	0.0626997	0.0446156	1.4053315771607522	0.15992270267368092	0.34898680971004803
GZMK+ CD56dim NK cell	RPL10A	569.5673596032286	-0.00704945	0.0551841	-0.127744	0.8983514697814577	0.6717800737686634
GZMK+ CD56dim NK cell	RPL11	1302.7785544496812	0.041143703648890584	0.0466046	0.882825	0.37733067681523325	0.4863384241044296
GZMK+ CD56dim NK cell	RPL12	877.2140541252044	-0.0388607	0.051741	-0.751061	0.45261585737978455	0.524869
GZMK+ CD56dim NK cell	RPL13	1928.722254701493	-0.00815553	0.047919448802267846	-0.170192	0.8648588437843753	0.6628346704141174
GZMK+ CD56dim NK cell	RPL13A	653.2758472959305	0.0718625	0.049709512950963264	1.4456495377860872	0.14827552471118266	0.3363988537813693
GZMK+ CD56dim NK cell	RPL14	850.3457060441643	0.0342098	0.0404415	0.84591	0.397603	0.4994325185872294
GZMK+ CD56dim NK cell	RPL15	694.6641508479528	-0.0347258	0.0424881	-0.817305	0.4137540616496252	0.5078196203963665
GZMK+ CD56dim NK cell	RPL17	59.44396720139102	-0.0527707	0.0969392	-0.544369	0.5861873284539137	0.5770619388177571
GZMK+ CD56dim NK cell	RPL18	926.1307170062037	0.0319912	0.0462737	0.6913468324516181	0.4893476075159584	0.5409730193528381
GZMK+ CD56dim NK cell	RPL18A	916.8304341495009	0.024509323130876205	0.0414127	0.5918307710402275	0.5539639156071451	0.5651347101230199
GZMK+ CD56dim NK cell	RPL19	1406.4361796149165	0.070848	0.048185	1.4703333983296434	0.14147147979727412	0.3291264780180539
GZMK+ CD56dim NK cell	RPL21	904.673	0.049369710470840364	0.0517064	0.9548084794074596	0.3396745585387298	0.4674698601559185
GZMK+ CD56dim NK cell	RPL22	495.1341325104335	0.10723099322441643	0.0514649	2.0835767612450753	0.0371987	0.19378957076336317
GZMK+ CD56dim NK cell	RPL22L1	53.370899557966034	0.016573757495051435	0.0848773	0.19526719441126242	0.8451837777695781	0.6568675692479073
GZMK+ CD56dim NK cell	RPL23	274.5378562671966	0.0437498	0.046169675050449194	0.9475875171726557	0.3433394834315633	0.46815864993533596
GZMK+ CD56dim NK cell	RPL23A	758.7120368194392	-0.0227057	0.0539241	-0.421067	0.6737062159794263	0.6088469260402243
GZMK+ CD56dim NK cell	RPL24	612.1781064000439	0.0397979	0.0416753	0.9549530576080125	0.3396014364459642	0.4674698601559185
GZMK+ CD56dim NK cell	RPL26	893.7482894064832	0.0447863	0.0632234	0.7083819008920411	0.4787081288908574	0.5372843623608821
GZMK+ CD56dim NK cell	RPL26L1	11.594382543817265	0.034586120552556776	0.13108424684001935	0.26384650624546147	0.7918981971057748	0.645084
GZMK+ CD56dim NK cell	RPL27	389.67761455629244	-0.0415257	0.058380070281664656	-0.711299	0.4768989260466341	0.5364875131831619
GZMK+ CD56dim NK cell	RPL27A	360.33178676106473	-0.0833947	0.0573198	-1.4549	0.14569649386347996	0.33348590093450114
GZMK+ CD56dim NK cell	RPL28	1542.582720484448	0.013936918079598572	0.0567504	0.24558265210588504	0.806005	0.6484450008070228
GZMK+ CD56dim NK cell	RPL29	842.4211796610424	0.0487622	0.0436975	1.1159046000789148	0.26446297254949297	0.41992158418460934
GZMK+ CD56dim NK cell	RPL3	956.5158649090048	-0.156114	0.0602383	-2.59161	0.00955282	0.11345173039107141
GZMK+ CD56dim NK cell	RPL30	1633.7015177624814	0.0415829	0.0478117	0.8697216557702375	0.3844525346458947	0.49124823872835444
GZMK+ CD56dim NK cell	RPL31	247.57751615496824	0.12796217275271277	0.053329708767403373	2.3994538074606337	0.016419551339827622	0.14149690528965728
GZMK+ CD56dim NK cell	RPL32	1449.7912857916208	0.014800702798925144	0.0449879	0.32899329693609974	0.742161	0.6301253189748022
GZMK+ CD56dim NK cell	RPL34	1564.5345847361664	0.11204947695933158	0.0629828	1.7790490964888337	0.0752317	0.25158869667304895
GZMK+ CD56dim NK cell	RPL35	543.5151404266269	-0.039349	0.0609453	-0.645644	0.5185101328728923	0.5531946751840614
GZMK+ CD56dim NK cell	RPL35A	833.8286095477476	0.10719499407709222	0.0512271	2.0925436336710503	0.036389912777235904	0.19192380794283656
GZMK+ CD56dim NK cell	RPL36	627.7357330903856	0.0799789	0.0665481	1.2018204727815185	0.22943309168329187	0.40243416391632214
GZMK+ CD56dim NK cell	RPL36A	105.35815393630052	0.28158212312964515	0.10419913595179868	2.702346046899101	0.00688521	0.0992855
GZMK+ CD56dim NK cell	RPL36AL	295.9594080014575	0.10464865240391828	0.0548131	1.909189615060913	0.056237635480595446	0.2256010303792178
GZMK+ CD56dim NK cell	RPL37	1174.2226514890012	0.15079545853093107	0.0745606	2.0224547329885034	0.043129395563232274	0.20431855324959974
GZMK+ CD56dim NK cell	RPL37A	586.7725218796246	0.13351909275639726	0.0847938	1.574632239712583	0.11534135669300243	0.30462205183523217
GZMK+ CD56dim NK cell	RPL38	358.19401704989457	0.13102402443890326	0.0946226	1.384701247734756	0.1661438374119061	0.354582
GZMK+ CD56dim NK cell	RPL39	1207.571054941386	0.12386937267298186	0.0648863	1.9090218001586614	0.056259279473430374	0.2256010303792178
GZMK+ CD56dim NK cell	RPL4	191.04771403761532	-0.0227371	0.049710573262225256	-0.45739	0.6473907854451659	0.6005824708832216
GZMK+ CD56dim NK cell	RPL41	2478.840061988289	0.0673196	0.0502199	1.3404960558584034	0.1800841257489302	0.36856845791847803
GZMK+ CD56dim NK cell	RPL5	785.5195734596283	0.0488745	0.050077169985651517	0.9759846168946326	0.3290720875472535	0.4593989444605142
GZMK+ CD56dim NK cell	RPL6	945.8376722458813	0.0726066	0.0484552	1.4984279878068054	0.13402208932669019	0.32468453157887167
GZMK+ CD56dim NK cell	RPL7	315.3243560431461	0.050212	0.052544061407674376	0.9556167660090217	0.33926588780973915	0.4674698601559185
GZMK+ CD56dim NK cell	RPL7A	1051.5824510292675	0.0304462	0.0494746	0.6153912973116605	0.5382963373019496	0.5595613511678144
GZMK+ CD56dim NK cell	RPL7L1	31.280710330671866	9.93153848261767e-4	0.0841706	0.011799295168387685	0.9905857430047198	0.6934158732803858
GZMK+ CD56dim NK cell	RPL8	690.1169982154329	0.0667826	0.050049835921157915	1.334321813761436	0.18209841158390447	0.36949379063002447
GZMK+ CD56dim NK cell	RPL9	626.5918614869486	-0.0182925	0.0466367	-0.392234	0.6948854081178439	0.6150461679019809
GZMK+ CD56dim NK cell	RPLP0	342.2132021089064	0.0958129	0.0550525	1.740389174618034	0.0817907	0.259762
GZMK+ CD56dim NK cell	RPLP1	2292.098382792585	0.0176138	0.0456509	0.38583743613314986	0.6996170680148409	0.6165939033029179
GZMK+ CD56dim NK cell	RPLP2	974.3480342513521	0.16367131488412567	0.043441	3.7676731572837023	1.6477624269250376e-4	0.014482412076890248
GZMK+ CD56dim NK cell	RPN1	16.303989089336785	0.20283367989328688	0.1146355573567586	1.769378407277647	0.0768307	0.2534100452019962
GZMK+ CD56dim NK cell	RPN2	29.42040567234943	0.1638742183332865	0.0881929	1.8581343148458895	0.0631499	0.23640442985280785
GZMK+ CD56dim NK cell	RPP25L	9.299644830716517	0.0143552	0.141284	0.1016052295412684	0.9190700283615428	0.6781791590972104
GZMK+ CD56dim NK cell	RPP30	10.460974209688457	0.0794848	0.13525617813007942	0.5876613867519644	0.5567595982903586	0.5658387121442388
GZMK+ CD56dim NK cell	RPP38	13.783431991622779	0.18579460503444825	0.14180841236319486	1.3101804183421606	0.19013480844654837	0.37617922005109217
GZMK+ CD56dim NK cell	RPRD1A	8.98267	-0.253221	0.14625777575197096	-1.73133	0.0833923	0.2623313631578138
GZMK+ CD56dim NK cell	RPRD2	14.868931919343238	-0.24082	0.1152465727235327	-2.08961	0.036653	0.19213234331301546
GZMK+ CD56dim NK cell	RPS10	295.49525602955845	0.18085709479450873	0.11115932833210271	1.6270078049965815	0.10373544013885211	0.29012367603210354
GZMK+ CD56dim NK cell	RPS11	368.3849732567786	-0.0479172	0.044868757293642585	-1.06794	0.28554702500333384	0.43508271953946204
GZMK+ CD56dim NK cell	RPS12	2011.5027300636045	0.0451304	0.046552576740977236	0.9694491376592169	0.33232114574142646	0.461728
GZMK+ CD56dim NK cell	RPS13	822.0407471660524	0.0652351	0.0407184	1.6021058125872476	0.10913221287670342	0.29652526750816344
GZMK+ CD56dim NK cell	RPS14	1515.845046752055	0.0510396	0.0543405	0.9392551720786941	0.3475997483806229	0.4707112973985596
GZMK+ CD56dim NK cell	RPS15	1008.2899707490839	0.015707809575018678	0.037762526753772153	0.4159628850431626	0.6774371622135622	0.6091109227684893
GZMK+ CD56dim NK cell	RPS15A	1586.629988468098	0.0810844	0.0416255	1.9479487658175005	0.051421093879648216	0.21670267045461492
GZMK+ CD56dim NK cell	RPS16	515.2199851818625	0.0439894	0.0421607	1.0433732819492707	0.2967754428759295	0.4417065103369015
GZMK+ CD56dim NK cell	RPS17	40.348328074162325	0.23550620787458823	0.11610817716150205	2.02833	0.0425261	0.20386702156855935
GZMK+ CD56dim NK cell	RPS18	1313.5573834472275	-0.141836	0.0603481	-2.35029	0.018758564208910488	0.14830086579523746
GZMK+ CD56dim NK cell	RPS19	1283.2211716154677	-0.0649415	0.052827095723042346	-1.22932	0.21895129208607556	0.39585058712777726
GZMK+ CD56dim NK cell	RPS19BP1	41.52958672844408	0.0940076	0.0745565	1.2608908495172158	0.20734817545278864	0.38810824620093065
GZMK+ CD56dim NK cell	RPS2	1217.6158151841348	-0.00745705	0.052222352381035404	-0.142794	0.886453	0.6672977858110634
GZMK+ CD56dim NK cell	RPS20	266.806	0.0651965	0.0571939	1.1399205309009812	0.254319	0.41485484821910285
GZMK+ CD56dim NK cell	RPS21	679.499	0.0992893	0.0766711	1.2950018882436385	0.19531957809986555	0.3806124446980461
GZMK+ CD56dim NK cell	RPS23	1411.4437440376614	0.0297978	0.0499048	0.5970917416852242	0.5504461312339826	0.5645448231470825
GZMK+ CD56dim NK cell	RPS24	1594.6512953140282	0.0316854	0.042091325088424524	0.7527765083046134	0.4515842256295534	0.5246454641497024
GZMK+ CD56dim NK cell	RPS25	678.6397800984513	0.0512821	0.0427849	1.1986025936049838	0.23068250922606323	0.4028928257779816
GZMK+ CD56dim NK cell	RPS26	747.991	0.3536937849538074	0.27587552176980995	1.2820774481359345	0.19981547915885747	0.3842374465517381
GZMK+ CD56dim NK cell	RPS27	2065.9830681749245	0.14528275096591503	0.0882654	1.6459766757741585	0.0997686	0.2838742691136383
GZMK+ CD56dim NK cell	RPS27A	1899.790366881517	0.0427074	0.0459332	0.9297722549214174	0.3524890145189355	0.4727431635794944
GZMK+ CD56dim NK cell	RPS27L	53.61324660676953	0.0687243	0.0707508	0.9713575168136774	0.33137	0.4615919356203922
GZMK+ CD56dim NK cell	RPS28	1404.1855211276281	0.11711206139349511	0.0699604	1.6739768810037636	0.0941351	0.27688810637816247
GZMK+ CD56dim NK cell	RPS29	1147.4966034833794	0.15320714369443642	0.1190768502320223	1.2866240868473673	0.19822534406855824	0.38313273813313253
GZMK+ CD56dim NK cell	RPS3	1380.316798040184	0.0628583	0.0497227	1.2641761724863898	0.20616680112570573	0.3879761013360715
GZMK+ CD56dim NK cell	RPS3A	1365.788183577563	0.0604422	0.056315486693729794	1.0732782332594402	0.2831462983786771	0.43313144928974817
GZMK+ CD56dim NK cell	RPS4X	1225.0221530942897	0.0048121	0.0490504	0.0981052	0.9218487670028193	0.6791121108653805
GZMK+ CD56dim NK cell	RPS5	513.6001022679037	0.0245123	0.051037	0.4802843306276636	0.631025	0.5945805420241876
GZMK+ CD56dim NK cell	RPS6	833.3292500590502	-0.0407839	0.0482664	-0.844976	0.3981244195438993	0.4997515098367804
GZMK+ CD56dim NK cell	RPS6KA1	24.548301473311025	0.0371837	0.0979515	0.3796131622347858	0.7042325889255149	0.6176800715317026
GZMK+ CD56dim NK cell	RPS6KA3	34.81852464444097	-0.173131	0.0887254	-1.95131	0.0510198	0.2165204784683863
GZMK+ CD56dim NK cell	RPS6KA5	15.15878442656003	-0.174079	0.1372709411052427	-1.26814	0.20474791321749544	0.3868566340135713
GZMK+ CD56dim NK cell	RPS6KB1	11.314818770851735	-0.122864	0.1277905280045663	-0.961446	0.3363278630789666	0.4652617732046215
GZMK+ CD56dim NK cell	RPS6KB2	13.60027533336717	0.046815	0.11779248473525895	0.3974362763332949	0.6910457689977392	0.6139085820589607
GZMK+ CD56dim NK cell	RPS7	1108.2404278475747	0.035946427592808396	0.050380669783948916	0.7134964212853873	0.4755386268419262	0.5362312231991643
GZMK+ CD56dim NK cell	RPS8	1208.9745673906384	0.0962277	0.0407009	2.3642626388176677	0.018065999973614896	0.14505229322811095
GZMK+ CD56dim NK cell	RPS9	524.8046128602323	-0.104403	0.0553395	-1.88659	0.059215672222362986	0.22978934371874934
GZMK+ CD56dim NK cell	RPSA	569.5250256263491	0.10467137153358824	0.0470466	2.2248447459743357	0.026091662362642227	0.17071345211680572
GZMK+ CD56dim NK cell	RPUSD3	11.759877195340476	-0.0787357	0.12440888732965708	-0.632879	0.5268129661741142	0.5563438188092165
GZMK+ CD56dim NK cell	RRAGA	16.722334470754983	0.2117947910140141	0.11310537604810199	1.8725439799072063	0.0611314	0.2332068752320448
GZMK+ CD56dim NK cell	RRAGC	8.11446	0.0952584	0.15220273516404909	0.6258655232741599	0.5314031498758207	0.5572661258538341
GZMK+ CD56dim NK cell	RRAS2	18.531769789585958	-0.0881071	0.11516152282092214	-0.765074	0.4442272097278416	0.5207478413797366
GZMK+ CD56dim NK cell	RRBP1	25.55923931699283	0.010619081755882566	0.11562521976714032	0.0918405	0.9268247398362202	0.6804951915890988
GZMK+ CD56dim NK cell	RRN3	8.459360376142333	0.0849002	0.15087898384993842	0.5627038579361698	0.573637	0.5726882423569437
GZMK+ CD56dim NK cell	RRP15	12.529185289550501	0.0524457	0.13422073174599924	0.39074185921623006	0.6959880545485737	0.6154176231656809
GZMK+ CD56dim NK cell	RRP1B	17.136943040489268	-0.0275071	0.10720998384906828	-0.256572	0.7975088577323087	0.6459592453631721
GZMK+ CD56dim NK cell	RRP36	19.155793046313896	0.017562801952568274	0.10347005337729413	0.1697380196425251	0.8652161725516455	0.6628346704141174
GZMK+ CD56dim NK cell	RRP7A	15.381933761772723	0.0178439	0.16358357949255622	0.10908128329077708	0.9131380200658921	0.676097
GZMK+ CD56dim NK cell	RRP8	10.894383260089977	0.0862768	0.12923902462078662	0.6675752691824891	0.5044047484305557	0.5481337855090369
GZMK+ CD56dim NK cell	RSBN1	20.111752652103537	-0.0592859	0.10676887202944602	-0.555274	0.5787075749792868	0.5733979384762707
GZMK+ CD56dim NK cell	RSBN1L	49.34402174654642	0.0486159	0.0746947	0.6508609177139751	0.5151362719975315	0.5521220529406057
GZMK+ CD56dim NK cell	RSF1	38.966	-0.0427831	0.0745793	-0.573659	0.566199	0.5686517132676709
GZMK+ CD56dim NK cell	RSL1D1	48.39980420083865	0.0434317	0.0658741	0.6593144687109277	0.5096938531992765	0.5498090517478041
GZMK+ CD56dim NK cell	RSL24D1	52.58055657598701	-0.0112791	0.0763527	-0.147724	0.8825604244194462	0.6663156411825741
GZMK+ CD56dim NK cell	RSRC1	17.128045102069176	0.00259357	0.11793261814718775	0.021992	0.9824543551699173	0.691618
GZMK+ CD56dim NK cell	RSRC2	48.71349167471761	-0.16058	0.0752482	-2.134	0.0328429	0.18528922192314395
GZMK+ CD56dim NK cell	RSRP1	87.94922219376289	-0.119177	0.0810485	-1.47044	0.14144128740019737	0.3291264780180539
GZMK+ CD56dim NK cell	RSU1	14.732781640856574	-0.000523535	0.11972178086005582	-0.00437293	0.9965109153270388	0.6941624606814553
GZMK+ CD56dim NK cell	RTCA	9.932493582834818	0.0648286	0.1339966234980917	0.48380747433594434	0.6285225100733214	0.5940856777579039
GZMK+ CD56dim NK cell	RTCB	14.115893654986733	0.1612284094420812	0.12064605423712253	1.3363753208637599	0.18142662864626413	0.36888805947098824
GZMK+ CD56dim NK cell	RTF1	53.44426968171867	-0.00350631	0.0760625	-0.0460978	0.9632322966240555	0.6876362014131335
GZMK+ CD56dim NK cell	RTF2	33.95302963561653	-0.107926	0.0747643	-1.44355	0.14886692445010874	0.3371041411519598
GZMK+ CD56dim NK cell	RTN3	17.744320900196193	-0.0284064	0.10969557808174084	-0.258957	0.7956683641009346	0.645505
GZMK+ CD56dim NK cell	RTN4	39.431972777356464	0.10957569854249402	0.0864965	1.2668222528956061	0.2052188533352723	0.3873404246876167
GZMK+ CD56dim NK cell	RTRAF	47.95929829166455	0.15690196095249315	0.0720428	2.1778978497824597	0.029413642637985425	0.1806444522800005
GZMK+ CD56dim NK cell	RUFY1	11.886405301005583	-0.063748	0.12777091690715173	-0.498924	0.6178327878604236	0.590458
GZMK+ CD56dim NK cell	RUFY2	8.654046079837368	6.47172559023735e-4	0.15454030637266727	0.00418773	0.9966586873296738	0.6941624606814553
GZMK+ CD56dim NK cell	RUNX1	11.164019070022443	-0.09526	0.15066144507486312	-0.632279	0.5272047971066165	0.5563438188092165
GZMK+ CD56dim NK cell	RUNX3	68.5753	-0.185829	0.0817626	-2.27279	0.0230387	0.16039321217064406
GZMK+ CD56dim NK cell	RUVBL1	12.525517897409998	0.203558	0.13633876363982367	1.4930297035356208	0.1354294117876861	0.3249715335856009
GZMK+ CD56dim NK cell	RWDD1	59.36850013603069	0.0988565	0.0646282	1.5296201429009113	0.12611078060199357	0.3185410621253355
GZMK+ CD56dim NK cell	RWDD4	13.691914694972427	0.15452433168755422	0.12306739685418938	1.2556073796753426	0.2092583544574542	0.3896605039370922
GZMK+ CD56dim NK cell	RYBP	8.168644595097826	-0.196275	0.15560591660977333	-1.26136	0.20718032094758496	0.38810824620093065
GZMK+ CD56dim NK cell	RYK	11.090796059137169	-0.0539976	0.12980413538153365	-0.415993	0.6774154185849802	0.6091109227684893
GZMK+ CD56dim NK cell	S100A10	187.20536397750604	-0.0298683	0.0703445	-0.424601	0.6711274864673031	0.6081513791862877
GZMK+ CD56dim NK cell	S100A11	111.51924596988755	0.1271162297260582	0.0940309	1.351856571680749	0.1764212026110841	0.36530947959237065
GZMK+ CD56dim NK cell	S100A4	350.79549845897753	0.11009420089256945	0.0821308	1.3404743032059203	0.1800911931590453	0.36856845791847803
GZMK+ CD56dim NK cell	S100A6	134.05825318409904	0.0218138	0.0881181	0.24755242364924868	0.8044807254345333	0.6477948393599091
GZMK+ CD56dim NK cell	S100A8	16.236729319382636	0.10343696444145964	0.1862825771892171	0.5552691293098937	0.5787105909412598	0.5733979384762707
GZMK+ CD56dim NK cell	S100A9	19.016141022456335	0.0702156	0.1854797787343276	0.3785619020417886	0.7050132177941828	0.6177914691153796
GZMK+ CD56dim NK cell	S100PBP	20.313193422877372	-0.0822098	0.11674369567969124	-0.70419	0.48131423241813437	0.5385834640530487
GZMK+ CD56dim NK cell	S1PR1	16.340677813225877	-0.0984075	0.12470899626050794	-0.789097	0.4300552353692696	0.514099
GZMK+ CD56dim NK cell	S1PR4	39.65749196049088	0.10384531368089442	0.0867371	1.1972421686872166	0.2312121780944917	0.4028928257779816
GZMK+ CD56dim NK cell	S1PR5	36.03175489757827	-0.131661	0.0883095	-1.49091	0.13598632026624957	0.3249715335856009
GZMK+ CD56dim NK cell	SACM1L	38.56904850230344	-0.291257	0.1282607527151959	-2.27082	0.023158144727310658	0.16039321217064406
GZMK+ CD56dim NK cell	SAE1	10.723741154603315	0.2092887129397434	0.14138491940317116	1.4802760706248932	0.13879958658132027	0.3260648746465028
GZMK+ CD56dim NK cell	SAFB	28.603655353361763	-0.146397	0.0936895	-1.56257	0.11815310972625032	0.30807314014553905
GZMK+ CD56dim NK cell	SAFB2	17.51093626447546	-0.254376	0.103998	-2.44597	0.014446313278003511	0.1340248436584971
GZMK+ CD56dim NK cell	SAMD3	157.261	-0.0100771	0.0613764	-0.164185	0.8695852900211746	0.663932
GZMK+ CD56dim NK cell	SAMD9	59.85850411448762	-0.162808	0.077366	-2.10439	0.0353443	0.19032748646162975
GZMK+ CD56dim NK cell	SAMD9L	29.210145090684932	-0.0739643	0.1067281969787068	-0.693016	0.48829955296033684	0.540521
GZMK+ CD56dim NK cell	SAMHD1	88.36604213406315	-0.147009	0.0716284	-2.05238	0.040132672596524664	0.199481
GZMK+ CD56dim NK cell	SAMM50	12.62196333895828	0.093572	0.1191091461002756	0.7855988920709609	0.4321025137618482	0.5149562681448969
GZMK+ CD56dim NK cell	SAMSN1	11.013463967673209	-0.0359699	0.17301053369866998	-0.207906	0.8353023724640908	0.6545095094358329
GZMK+ CD56dim NK cell	SAP18	83.07017934625624	0.0387424	0.0575929	0.6726943797269049	0.5011417438985877	0.5466946392985818
GZMK+ CD56dim NK cell	SAP30BP	18.1828	0.016212208523331637	0.10658220346045223	0.15210990200017063	0.8791002544226262	0.6650060410761032
GZMK+ CD56dim NK cell	SAR1A	35.991731010910485	0.13369250165521662	0.0876992	1.5244439736299369	0.12739784239462182	0.31908268507126397
GZMK+ CD56dim NK cell	SAR1B	15.1337	-0.285809	0.10979075647900653	-2.60322	0.00923532	0.11285964604343833
GZMK+ CD56dim NK cell	SARAF	137.73724449217755	0.0557589	0.060232749187950047	0.925725	0.3545890605293573	0.47374953929278196
GZMK+ CD56dim NK cell	SARS	25.608975838114237	0.0655096	0.0937279	0.6989338876914425	0.48459334833976053	0.5396891464645301
GZMK+ CD56dim NK cell	SART1	9.916473678239807	0.1725278193924789	0.14168657282083763	1.2176723309599702	0.22334851564832403	0.39880049305780396
GZMK+ CD56dim NK cell	SART3	9.897032931993362	0.0521456	0.13879348119363483	0.37570658859667827	0.7071350391749105	0.618525
GZMK+ CD56dim NK cell	SASH3	25.047247580928087	-0.0504882	0.10123337812371368	-0.498731	0.617969	0.590458
GZMK+ CD56dim NK cell	SAT1	45.83034138137003	-0.158865	0.0917109	-1.73224	0.0832316	0.26205447407170107
GZMK+ CD56dim NK cell	SAT2	21.10172440494735	-0.0526862	0.096004	-0.548792	0.583148	0.5762458176671403
GZMK+ CD56dim NK cell	SATB1	32.66407922986311	-0.153599	0.0903647	-1.69977	0.0891737	0.27263465228575323
GZMK+ CD56dim NK cell	SBDS	20.883443584022707	-0.0286655	0.10095974995086256	-0.28393	0.7764641402426105	0.6389355977272746
GZMK+ CD56dim NK cell	SBK1	9.30305	0.020009375694544126	0.14620854016066692	0.13685504056436135	0.8911453768019904	0.6694324236776188
GZMK+ CD56dim NK cell	SBNO1	21.49991805906904	-0.120483	0.10130773236185528	-1.18928	0.23433037508630233	0.40482293677889547
GZMK+ CD56dim NK cell	SCAF11	90.12712952303187	-0.0747242	0.0637068	-1.17294	0.24082016069221399	0.40986161941511845
GZMK+ CD56dim NK cell	SCAF4	9.162510246268091	-0.26012	0.17043277040935648	-1.52623	0.12695264024280464	0.31887026114994044
GZMK+ CD56dim NK cell	SCAF8	10.48684197987118	-0.24061	0.1343211644872162	-1.79131	0.0732441	0.25028929346422446
GZMK+ CD56dim NK cell	SCAMP1	10.858633794755415	-0.0733144	0.14593485500391684	-0.502378	0.6154018847440624	0.5899493465181257
GZMK+ CD56dim NK cell	SCAMP1-AS1	7.797182528905198	-0.223803	0.14627525234257513	-1.53002	0.1260129104959362	0.3185410621253355
GZMK+ CD56dim NK cell	SCAMP2	18.895344123577267	0.24621435569642106	0.10559241947809965	2.3317427227575465	0.019714229841044924	0.1515360308906269
GZMK+ CD56dim NK cell	SCAND1	51.37178263045698	0.0735869	0.0637644	1.1540439835997005	0.24848213703221686	0.4112863876066735
GZMK+ CD56dim NK cell	SCAPER	13.659056736369882	-0.127623	0.12746268102363437	-1.00126	0.3167022632497227	0.4526559662988769
GZMK+ CD56dim NK cell	SCFD1	16.005417546630067	-0.209577	0.10643178247508003	-1.96912	0.0489398	0.2146343015458266
GZMK+ CD56dim NK cell	SCLT1	23.64881397966988	-0.174333	0.10598730543053306	-1.64485	0.10000031869367643	0.28396803862161624
GZMK+ CD56dim NK cell	SCML4	14.589928814027333	-0.0538952	0.12833825320367315	-0.419947	0.6745243972214754	0.6089859699451176
GZMK+ CD56dim NK cell	SCNM1	15.759203022390219	-0.0270462	0.11386066071729001	-0.237538	0.8122397937261179	0.6486816954179375
GZMK+ CD56dim NK cell	SCO1	10.055316161979931	-0.191608	0.13293166980292193	-1.4414	0.1494717281252641	0.3372206612817421
GZMK+ CD56dim NK cell	SCOC	13.088798753539768	0.16129096541859356	0.12534405028842907	1.2867859706738938	0.1981688981666949	0.38313273813313253
GZMK+ CD56dim NK cell	SCP2	46.7269	0.1645358237799877	0.0672655	2.446066523300063	0.014442435003500578	0.1340248436584971
GZMK+ CD56dim NK cell	SDAD1	19.724353422523823	0.00792247	0.10233602351304383	0.0774162	0.9382924567821314	0.6826496273323528
GZMK+ CD56dim NK cell	SDCBP	23.468151419889896	0.0955804	0.0954356	1.0015170360151906	0.3165769081262731	0.4526559662988769
GZMK+ CD56dim NK cell	SDCCAG8	8.125007528125858	0.0847752	0.1702606255144959	0.4979140480829073	0.6185446252914673	0.5908358706928214
GZMK+ CD56dim NK cell	SDF2	22.36169436215008	0.16297282099404758	0.0972097	1.6765084323710768	0.0936386	0.27688810637816247
GZMK+ CD56dim NK cell	SDF2L1	27.17364383429024	0.19058505142926938	0.0999095	1.9075766411915742	0.056445956599449065	0.2256010303792178
GZMK+ CD56dim NK cell	SDF4	33.295617183378134	0.0472765	0.0780873	0.6054315988873604	0.5448922606172849	0.5615570755783094
GZMK+ CD56dim NK cell	SDHA	19.379673410665895	0.23961258676542646	0.10415657689611882	2.3005036638675778	0.021419701955035196	0.15715316185207298
GZMK+ CD56dim NK cell	SDHAF1	9.392766780267841	-0.157051	0.14244965298784715	-1.1025	0.27024468501231663	0.42414084714688677
GZMK+ CD56dim NK cell	SDHAF2	18.831703584806053	0.16264822352304642	0.10290376639687261	1.5805857182695844	0.11397279342374929	0.30233656256334607
GZMK+ CD56dim NK cell	SDHAF3	10.208416204280303	0.00265084	0.14943222253299532	0.017739424581584878	0.9858467293215364	0.6922711268410671
GZMK+ CD56dim NK cell	SDHB	17.100603845252746	0.10942460004288544	0.10879525265019711	1.005784695355337	0.31451915095915073	0.4520937440720734
GZMK+ CD56dim NK cell	SDHC	22.91357965094686	0.2262454932797485	0.0988821	2.2880332561678536	0.022135584509343966	0.15986688250332362
GZMK+ CD56dim NK cell	SDHD	31.58980889178357	0.16008278260413505	0.0872243	1.8353000554394119	0.0664612	0.23974886870796996
GZMK+ CD56dim NK cell	SDR39U1	11.554039259716381	0.0353725	0.12492844334612666	0.2831419895479258	0.7770679949799355	0.6392865742461781
GZMK+ CD56dim NK cell	SEC11A	70.95759285923303	0.011384745916491303	0.0674243	0.16885219819432623	0.8659128995152727	0.6628346704141174
GZMK+ CD56dim NK cell	SEC11C	34.532067244799144	0.1268419155214663	0.0928112	1.3666662098876379	0.17172995375446448	0.3599418860609041
GZMK+ CD56dim NK cell	SEC13	11.498961331372348	0.15282912429182943	0.12996393823898933	1.17593	0.23962091107890104	0.40936530381759356
GZMK+ CD56dim NK cell	SEC14L1	17.737215382777993	-0.228956	0.11605681790923598	-1.9728	0.048518816852491826	0.21448137330856626
GZMK+ CD56dim NK cell	SEC22B	31.84376536632263	-0.0265528	0.0806263	-0.329331	0.7419053463955751	0.6300937220735022
GZMK+ CD56dim NK cell	SEC23A	9.2841	-0.0909551	0.137365	-0.662144	0.5078787384500265	0.5486719529624078
GZMK+ CD56dim NK cell	SEC23IP	8.421627093235838	-0.226544	0.15122053878965191	-1.49811	0.1341057383183328	0.32468453157887167
GZMK+ CD56dim NK cell	SEC24C	8.158894471362881	0.12327268511469047	0.16463759039638157	0.7487517572256681	0.4540068418196879	0.5252594609573165
GZMK+ CD56dim NK cell	SEC31A	25.41442279625598	-0.0386835	0.0920997	-0.420017	0.674473	0.6089859699451176
GZMK+ CD56dim NK cell	SEC61A1	9.728905745384798	0.017334	0.1403672445973919	0.1234905210343204	0.9017186799583656	0.6721383394421527
GZMK+ CD56dim NK cell	SEC61B	103.82423207327784	0.1547800875321729	0.0599174	2.58323	0.00978814	0.11419595656972725
GZMK+ CD56dim NK cell	SEC61G	81.66843207192267	0.1368446369386723	0.066515	2.0573509193736252	0.0396525	0.1982784415850195
GZMK+ CD56dim NK cell	SEC62	67.89838586793863	0.0804282	0.0690697	1.1644502424122434	0.24424159669833945	0.4112863876066735
GZMK+ CD56dim NK cell	SEC63	19.545021745433502	0.0342564	0.10083369111509341	0.3397319537355913	0.7340583958833595	0.6284485070345439
GZMK+ CD56dim NK cell	SECISBP2	20.06179611426229	-0.112336	0.10994845966792667	-1.02172	0.30691506918068606	0.448406
GZMK+ CD56dim NK cell	SECISBP2L	12.287170522112248	-0.0160811	0.13472169472826429	-0.119365	0.904986	0.6736530398371903
GZMK+ CD56dim NK cell	SEL1L	15.939267001880904	0.12613161287052904	0.11261299071954298	1.1200449616390484	0.26269460269173767	0.4190362993761323
GZMK+ CD56dim NK cell	SEL1L3	9.453292156529338	-0.127068	0.1407467501683237	-0.90281	0.3666265291025542	0.47957176849964317
GZMK+ CD56dim NK cell	SELENOF	36.17895233113971	-0.0598672	0.0801349	-0.74708	0.4550153108080524	0.5259198594851258
GZMK+ CD56dim NK cell	SELENOH	64.17102335862403	0.10575809653462853	0.0763824	1.3845878198383517	0.16617853796986928	0.354582
GZMK+ CD56dim NK cell	SELENOK	48.92928489242624	0.023967	0.0751815	0.31878807953276833	0.7498872182006284	0.6317864624769738
GZMK+ CD56dim NK cell	SELENOS	32.846019204650275	0.13261186192368238	0.099967	1.3265569861919262	0.18465527258233075	0.37147760981150596
GZMK+ CD56dim NK cell	SELENOT	36.35439392317655	0.0844809	0.0793106	1.0651901548762663	0.2867898879071045	0.436145
GZMK+ CD56dim NK cell	SELENOW	70.7429	0.13192743310509747	0.062091519867502255	2.124725459879526	0.0336095	0.1866924041354949
GZMK+ CD56dim NK cell	SELL	179.50578368904667	0.0997851	0.0830449	1.2015802071414925	0.22952621382094224	0.40243416391632214
GZMK+ CD56dim NK cell	SELPLG	35.39283649088701	-0.206589	0.0846818	-2.43959	0.014703962018683323	0.13489249985031615
GZMK+ CD56dim NK cell	SEM1	51.80849531802446	0.2851361753996149	0.0678767	4.2007937704868095	2.659807931432531e-5	0.00568226
GZMK+ CD56dim NK cell	SEMA4D	34.75645097219901	-0.0964106	0.0928406	-1.03845	0.2990594528476089	0.44377494437648296
GZMK+ CD56dim NK cell	SENP5	14.19953321083537	-0.0346042	0.12085624819968564	-0.286325	0.7746292862781134	0.6384458503122876
GZMK+ CD56dim NK cell	SENP6	28.455035413294087	-0.192804	0.0839733	-2.29602	0.021675009325673934	0.15817625141089064
GZMK+ CD56dim NK cell	SENP7	21.198347874711946	-0.0871165	0.10038261568179455	-0.867844	0.38547959950414173	0.491519
GZMK+ CD56dim NK cell	SEPHS2	22.59285576787419	0.016779	0.0939363	0.1786211815334606	0.8582351615078532	0.6611453547112578
GZMK+ CD56dim NK cell	SEPT1	38.0132	0.15250543716055606	0.0810871	1.880759744457906	0.060004608450309804	0.23110944382912918
GZMK+ CD56dim NK cell	SEPT11	20.096251111201138	0.0401004	0.10554320679953287	0.3799432662486294	0.703988	0.6176800715317026
GZMK+ CD56dim NK cell	SEPT2	42.868391644619926	-0.00398632	0.0816268	-0.0488359	0.9610500361132837	0.6875357915840463
GZMK+ CD56dim NK cell	SEPT6	102.27145104614245	-0.108703	0.0562565	-1.93228	0.0533251	0.22054377492848504
GZMK+ CD56dim NK cell	SEPT7	275.0952417882417	-0.0456437	0.0365239	-1.2497	0.21141060936967138	0.39084188721774576
GZMK+ CD56dim NK cell	SEPT9	38.13472974791363	-0.188713	0.0753822	-2.50342	0.012299952460316243	0.1252385616912051
GZMK+ CD56dim NK cell	SERBP1	145.89446824348113	-0.0077371	0.058538656916013454	-0.132171	0.8948491659080908	0.6706277265243256
GZMK+ CD56dim NK cell	SERF2	452.06332906876884	0.0654395	0.0377662	1.7327540133232835	0.0831394	0.2620321570337884
GZMK+ CD56dim NK cell	SERINC1	23.2646	-0.260943	0.0938404	-2.78071	0.00542408	0.0867345
GZMK+ CD56dim NK cell	SERINC3	20.35614705729472	0.0330282	0.10120274224027483	0.32635675906787665	0.7441544492910654	0.6304816532474633
GZMK+ CD56dim NK cell	SERP1	78.50965722204782	0.11801389698234509	0.054354710693427635	2.171180666344985	0.0299175	0.1806444522800005
GZMK+ CD56dim NK cell	SERPINB1	86.18639494389102	0.0831405	0.0797215	1.0428868396330448	0.29700070547126156	0.4417065103369015
GZMK+ CD56dim NK cell	SERPINB6	43.02911504633159	0.012252787398319732	0.0878675	0.13944619478470513	0.8890975707577721	0.6683118845129377
GZMK+ CD56dim NK cell	SERPINB9	14.378231490004465	-0.198738	0.15553870320065075	-1.27774	0.20134227316135103	0.385677
GZMK+ CD56dim NK cell	SESN1	18.49267778436389	0.028491439136128612	0.11583241820653281	0.24597120199396588	0.8057045252254613	0.6484450008070228
GZMK+ CD56dim NK cell	SET	216.44886946603532	0.0386284	0.037504	1.0299804643311574	0.30301917624968006	0.44542664959653905
GZMK+ CD56dim NK cell	SETD2	30.202879962511027	-0.256467	0.10357819104989076	-2.47607	0.013283595270835755	0.12951593657455276
GZMK+ CD56dim NK cell	SETD3	22.385741052549875	-0.0658663	0.0942196	-0.699072	0.48450682017087876	0.5396891464645301
GZMK+ CD56dim NK cell	SETD5	19.243850023881258	0.0861988	0.11428432187053009	0.7542489705087325	0.45069973746598546	0.524058
GZMK+ CD56dim NK cell	SETDB2	8.232867533273822	0.0733164	0.15728142911984208	0.4661477046845497	0.64111	0.5980188789900311
GZMK+ CD56dim NK cell	SETX	45.6417	-0.230107	0.0873864	-2.63321	0.00845823	0.10965683245496563
GZMK+ CD56dim NK cell	SF1	78.84545847573088	-0.147893	0.0694974	-2.12803	0.033334447556233854	0.18593246494278684
GZMK+ CD56dim NK cell	SF3A1	14.871323540269547	-0.131389	0.11384478518154349	-1.15411	0.24845672480857414	0.4112863876066735
GZMK+ CD56dim NK cell	SF3A2	11.110361149492164	0.3237338283648025	0.1496769715489599	2.162883341469185	0.030550153346426377	0.1806444522800005
GZMK+ CD56dim NK cell	SF3A3	16.68453592207256	0.0971897	0.10902149444582185	0.8914729553503664	0.3726754940969598	0.48310194061917167
GZMK+ CD56dim NK cell	SF3B1	81.52447727905793	-0.0893435	0.0585781	-1.5252	0.12720874169170396	0.31890916884838905
GZMK+ CD56dim NK cell	SF3B2	61.90259147310253	0.036403	0.0653551	0.5570032662296525	0.5775251975886783	0.5733979384762707
GZMK+ CD56dim NK cell	SF3B3	8.722929703349545	-0.0955021	0.14538310528931495	-0.656899	0.5112456191548762	0.5506591020113134
GZMK+ CD56dim NK cell	SF3B4	13.100967061447728	0.43923236207647115	0.1326264169709445	3.311801465410147	9.269730508243369e-4	0.0375479
GZMK+ CD56dim NK cell	SF3B5	52.7449	-0.044498	0.0633882	-0.701992	0.48268433203191635	0.5390618665501513
GZMK+ CD56dim NK cell	SF3B6	47.796083285590356	0.0339336	0.0669919	0.5065334235468685	0.6124822321967547	0.5888805847315013
GZMK+ CD56dim NK cell	SFI1	14.825623944655426	-0.154458	0.13498467222302396	-1.14426	0.2525140495412394	0.4128439150497998
GZMK+ CD56dim NK cell	SFMBT2	9.297708471535639	-0.416526	0.14606761899402682	-2.8516	0.00434997	0.0784222
GZMK+ CD56dim NK cell	SFPQ	65.63029972565506	0.13276069330221993	0.0726696	1.826907798836571	0.0677136	0.24101745272870756
GZMK+ CD56dim NK cell	SFSWAP	23.046780424044417	-0.0443741	0.0945434	-0.469352	0.6388181005653002	0.5976662456136365
GZMK+ CD56dim NK cell	SFT2D1	19.515610302960997	-0.174259	0.10787280120459111	-1.61541	0.10622220530254774	0.2934362317958744
GZMK+ CD56dim NK cell	SFT2D2	17.735238918932186	-0.0605934	0.11320703781482372	-0.535244	0.592481	0.5797810143979235
GZMK+ CD56dim NK cell	SFXN1	11.63931900763411	0.20236441614723483	0.14581554703388733	1.3878109725858356	0.16519461271184566	0.35410083991843255
GZMK+ CD56dim NK cell	SGF29	9.265790119479162	0.0863546	0.1495513627318754	0.5774242382033595	0.5636529044377757	0.5676965478641173
GZMK+ CD56dim NK cell	SGK3	9.841150525425661	-0.182813	0.15376715951880657	-1.18889	0.23448217118463185	0.40482293677889547
GZMK+ CD56dim NK cell	SH2D1A	68.38485864851751	-0.023956	0.0777082	-0.308282	0.7578680527494284	0.6340397798018055
GZMK+ CD56dim NK cell	SH2D1B	42.067815668755365	-0.0820294	0.0820849	-0.999324	0.31763760634907634	0.4526559662988769
GZMK+ CD56dim NK cell	SH2D2A	30.01725713835246	0.1368792474991347	0.11032555679444761	1.2406848555875447	0.2147221910364534	0.3934651268695045
GZMK+ CD56dim NK cell	SH2D3C	10.555230705673539	-0.2697	0.15806748015944438	-1.70623	0.0879646	0.2705761235673588
GZMK+ CD56dim NK cell	SH3BGRL	78.82408028728985	-0.0541921	0.0569719	-0.951207	0.34149950356586717	0.46792706282831764
GZMK+ CD56dim NK cell	SH3BGRL3	515.2803917265944	0.0632306	0.0528602	1.196185643837843	0.23162412189684017	0.4028928257779816
GZMK+ CD56dim NK cell	SH3BP1	19.46226868471947	0.13403595216991068	0.10834338094405069	1.237140201847013	0.21603503701079765	0.39413607411122203
GZMK+ CD56dim NK cell	SH3BP2	16.757423051014364	-0.127823	0.11052401684182352	-1.15651	0.2474711504369999	0.4112863876066735
GZMK+ CD56dim NK cell	SH3BP5	50.95837281684752	-0.0329633	0.0709597	-0.464536	0.6422637927580592	0.5984441760659198
GZMK+ CD56dim NK cell	SH3GLB1	57.87347741229469	-0.0422818	0.0714166	-0.592045	0.5538204671314962	0.5651347101230199
GZMK+ CD56dim NK cell	SH3GLB2	10.418927103636227	0.21471048017441496	0.13692074098287618	1.5681370012543787	0.11684916294446948	0.306761
GZMK+ CD56dim NK cell	SH3KBP1	59.874476221825475	-0.063014	0.0694945	-0.906749	0.3645396653936762	0.47857850939932156
GZMK+ CD56dim NK cell	SH3YL1	13.124505306735351	-0.115557	0.1469604678436964	-0.78631	0.4316856718633007	0.5149562681448969
GZMK+ CD56dim NK cell	SHARPIN	15.70519483936814	0.0345531	0.113672	0.3039722309860834	0.7611490472013831	0.6342962268113873
GZMK+ CD56dim NK cell	SHISA5	28.869807767257175	0.00482478	0.0849651	0.0567854	0.9547161351954125	0.6873937926337199
GZMK+ CD56dim NK cell	SHISAL2A	9.966043369908165	0.11549249643509851	0.14225327929585685	0.8118793254312152	0.41686087871655353	0.5082164873154797
GZMK+ CD56dim NK cell	SHKBP1	15.310995046992554	0.1955616708780552	0.11738135291509069	1.666036947278306	0.0957061	0.27846912273202223
GZMK+ CD56dim NK cell	SHLD2	10.861443508768506	-0.332105	0.13140687108890226	-2.5273	0.011494212561090629	0.12347837648533884
GZMK+ CD56dim NK cell	SHOC2	25.553388890468376	0.0342686	0.10795808652148602	0.31742535916143005	0.7509208675626413	0.6317864624769738
GZMK+ CD56dim NK cell	SHPRH	19.647609270304926	0.0426798	0.1176517209010677	0.3627639152277102	0.716781	0.6229552114609476
GZMK+ CD56dim NK cell	SIAH2	10.256787970241316	0.10434506881366633	0.14107397704934702	0.7396478854294078	0.45951367773788654	0.5274491348533988
GZMK+ CD56dim NK cell	SIDT1	8.69254	-0.0722358	0.15670009142815913	-0.460981	0.6448121347109412	0.5991057614503167
GZMK+ CD56dim NK cell	SIGIRR	48.887527098148155	0.12787732294767248	0.0695066	1.8397873312701594	0.0657995	0.2393800878088825
GZMK+ CD56dim NK cell	SIGLEC7	19.071615525060313	0.0355762	0.13969964837434332	0.2546623954894442	0.798984	0.6463465399032939
GZMK+ CD56dim NK cell	SIK3	19.808442207206937	-0.16245	0.10855817510748753	-1.49644	0.13454021804886493	0.3249715335856009
GZMK+ CD56dim NK cell	SIKE1	14.260047366727457	0.010681615462984202	0.12065202708184458	0.0885324	0.929454	0.6811767081561322
GZMK+ CD56dim NK cell	SIN3A	12.3684	-0.371949	0.13077081593598686	-2.84429	0.00445112	0.0794378
GZMK+ CD56dim NK cell	SINHCAF	22.204542308244182	0.12554741068474928	0.10010514395662906	1.2541554381974935	0.20978551330027428	0.38996593584844436
GZMK+ CD56dim NK cell	SIPA1	42.611564060157654	0.10141485636927051	0.0804186	1.2610865944351364	0.20727764992488046	0.38810824620093065
GZMK+ CD56dim NK cell	SIPA1L1	8.776417704679675	-0.188934	0.14905688714841697	-1.26753	0.20496684057418407	0.38706741617642254
GZMK+ CD56dim NK cell	SIRT1	7.4920567644296465	-0.184441	0.1682365455446416	-1.09632	0.27293815239757574	0.42650643476129874
GZMK+ CD56dim NK cell	SIRT2	18.34703620464207	0.1228639813357675	0.1035633677894915	1.1863652559610407	0.23547808637489331	0.4055927697372012
GZMK+ CD56dim NK cell	SIRT7	19.481026615001976	-0.0181268	0.10288980889999146	-0.176177	0.8601551327194689	0.6616809695192772
GZMK+ CD56dim NK cell	SIVA1	27.818015959633016	0.0391145	0.0932635	0.4193971873289734	0.6749258793558688	0.6091109227684893
GZMK+ CD56dim NK cell	SKA2	11.52745528737522	0.021803434177371076	0.1344584641693513	0.16215739419654168	0.8711819101786358	0.6645444977902246
GZMK+ CD56dim NK cell	SKAP1	89.1012	0.018946941096316575	0.057410833605657775	0.3300237935310066	0.7413819837650539	0.6299091708648629
GZMK+ CD56dim NK cell	SKAP2	38.7243	0.03177	0.0782871	0.4058143199225347	0.6848790361233479	0.6118607337608281
GZMK+ CD56dim NK cell	SKIL	13.952596481462544	-0.278233	0.12250816713385655	-2.27114	0.023138400833090638	0.16039321217064406
GZMK+ CD56dim NK cell	SKP1	147.45528538087154	-0.000722058	0.0446473	-0.0161725	0.9870967786570042	0.6924526025978005
GZMK+ CD56dim NK cell	SLA	25.968196026098894	-0.126273	0.11893897273153907	-1.06166	0.2883894258380461	0.4367705202108924
GZMK+ CD56dim NK cell	SLA2	11.485434663305638	-0.0211397	0.1407304529196533	-0.150214	0.8805954843894609	0.665669
GZMK+ CD56dim NK cell	SLAIN2	18.28880728255579	-0.137521	0.10221796587038959	-1.34537	0.17850483383143073	0.3670937580862952
GZMK+ CD56dim NK cell	SLAMF6	18.50387993485596	0.0743277	0.1179257095036874	0.6302924946643208	0.5285032325643664	0.5567709631584276
GZMK+ CD56dim NK cell	SLAMF7	39.91033142559665	-0.0164226	0.1050351315215973	-0.156353	0.8757546501471013	0.6650060410761032
GZMK+ CD56dim NK cell	SLBP	19.73313098401182	0.0512743	0.10781784880343011	0.47556367049822335	0.6343852626204358	0.595815
GZMK+ CD56dim NK cell	SLC15A4	15.909222247417107	-0.0383455	0.11645471726687445	-0.329274	0.7419487579606909	0.6300937220735022
GZMK+ CD56dim NK cell	SLC16A3	11.679399305032312	0.25653939431556283	0.13837989630750114	1.8538776307903377	0.0637567	0.2376976986596885
GZMK+ CD56dim NK cell	SLC16A7	15.838899216498172	-0.210467	0.11428328873555745	-1.84162	0.0655302	0.2393800878088825
GZMK+ CD56dim NK cell	SLC20A1	27.583402604773163	-0.0507207	0.10512327849627617	-0.482488	0.6294593874954559	0.594348
GZMK+ CD56dim NK cell	SLC25A11	19.002099163628124	0.10274739580064302	0.10075788965096055	1.0197454130547434	0.3078492178210807	0.448406
GZMK+ CD56dim NK cell	SLC25A20	7.971728776156424	-0.12475	0.1555365645584192	-0.802061	0.42251793127681847	0.5106235332275116
GZMK+ CD56dim NK cell	SLC25A26	8.132841794029389	-0.347371	0.15769864307735135	-2.20275	0.0276121	0.17523731979104573
GZMK+ CD56dim NK cell	SLC25A28	8.388533601690632	-0.0459867	0.14247179924920145	-0.322778	0.7468636702823768	0.6312504945727274
GZMK+ CD56dim NK cell	SLC25A3	94.53692336212917	0.16757533722879087	0.061818522631581246	2.710762569132987	0.00671287	0.0975498
GZMK+ CD56dim NK cell	SLC25A36	19.757805977812406	0.028987315314927188	0.0979704	0.2958784035279435	0.7673229445177434	0.6360994265733553
GZMK+ CD56dim NK cell	SLC25A38	13.307143508110645	0.2601299600602137	0.12029889557318181	2.1623636594566076	0.030590156392241934	0.1806444522800005
GZMK+ CD56dim NK cell	SLC25A39	14.072737687367804	0.17314406626382567	0.12369364665263999	1.3997814030825184	0.16157878840947962	0.35047921125981185
GZMK+ CD56dim NK cell	SLC25A45	18.065473046382884	-0.149872	0.10897430007124576	-1.37529	0.1690405569176962	0.3574172150440401
GZMK+ CD56dim NK cell	SLC25A5	77.93056591449776	0.192946	0.0639561	3.0168481328437835	0.00255418	0.0630677
GZMK+ CD56dim NK cell	SLC25A6	121.11033515851695	0.0532428	0.0652542	0.8159290808726598	0.41454069844667246	0.5078196203963665
GZMK+ CD56dim NK cell	SLC27A3	9.56175	-0.00524109	0.13669803567751568	-0.0383406	0.969416	0.688219
GZMK+ CD56dim NK cell	SLC2A3	14.204851972308667	-0.31909	0.13999656530855753	-2.27927	0.0226509	0.16039321217064406
GZMK+ CD56dim NK cell	SLC2A4RG	14.280704446118541	0.2619255658341627	0.12168450504771815	2.152497277541208	0.0313582	0.18145633932012858
GZMK+ CD56dim NK cell	SLC30A7	9.302262999618382	-0.171975	0.1421296419256566	-1.20999	0.2262835464498153	0.40126341298327667
GZMK+ CD56dim NK cell	SLC35A3	11.948331230026477	-0.175714	0.13124786124530613	-1.33879	0.18063832890305043	0.368653
GZMK+ CD56dim NK cell	SLC35B1	8.535563183937809	0.12385452658793765	0.150972	0.8203820249335727	0.41199835929276724	0.5072631907448771
GZMK+ CD56dim NK cell	SLC35C2	10.309997893769834	0.22229838417784303	0.13873963060913713	1.6022702612212583	0.10909585889766808	0.29652526750816344
GZMK+ CD56dim NK cell	SLC35D2	8.95386	0.13970597277708008	0.17178123450206853	0.8132784304527616	0.4160584408364256	0.5078196203963665
GZMK+ CD56dim NK cell	SLC35E3	8.433183089555728	-0.199252	0.16535225298904185	-1.20502	0.22819658474483756	0.40243416391632214
GZMK+ CD56dim NK cell	SLC38A1	71.91521614686982	-0.182372	0.0761849	-2.39381	0.016674439560210225	0.1420239641685651
GZMK+ CD56dim NK cell	SLC38A10	8.921847392081528	-0.141073	0.1414348038748786	-0.997439	0.31855159302819464	0.4526559662988769
GZMK+ CD56dim NK cell	SLC38A2	47.327148039236064	-0.0961121	0.0929211	-1.03434	0.3009765825743282	0.44377494437648296
GZMK+ CD56dim NK cell	SLC39A10	30.36117403213325	-0.189596	0.0946237	-2.00368	0.045104	0.20651930663047374
GZMK+ CD56dim NK cell	SLC39A7	10.015150886830897	0.0784328	0.13874388466429138	0.565306	0.5718655430344205	0.5718703702364991
GZMK+ CD56dim NK cell	SLC3A2	25.984634630932238	0.13021400167902866	0.0989946	1.3153645208774873	0.18838742339014938	0.3750682445931623
GZMK+ CD56dim NK cell	SLC44A2	19.027200152750225	-0.0643345	0.11074245472844342	-0.580938	0.5612820815509905	0.567559
GZMK+ CD56dim NK cell	SLC4A1AP	11.863957908159792	0.11559874379436315	0.1267025484973513	0.9123632094644073	0.3615775499251887	0.4768354878096594
GZMK+ CD56dim NK cell	SLC4A4	8.47761	0.116773	0.1676054075483689	0.6967140748541703	0.48598174871100464	0.5400675069955351
GZMK+ CD56dim NK cell	SLC4A7	20.398548804467282	-0.198717	0.10939527737556802	-1.8165	0.0692933	0.24442720040721383
GZMK+ CD56dim NK cell	SLC50A1	9.46033	-0.211704	0.13541029475976532	-1.56343	0.1179521935179951	0.30807314014553905
GZMK+ CD56dim NK cell	SLC52A2	10.945968680915998	0.12417381794348731	0.1282969262964053	0.9678627659138743	0.3331129120084908	0.461728
GZMK+ CD56dim NK cell	SLC5A3	17.580946926454562	-0.307117	0.10754453408754967	-2.85572	0.00429391	0.0784222
GZMK+ CD56dim NK cell	SLC7A6OS	12.008770251739161	-0.261629	0.13121258849043005	-1.99393	0.046159696627264706	0.20874654110577096
GZMK+ CD56dim NK cell	SLC9A3R1	69.1712	0.011067724227895313	0.0641919	0.1724162323307966	0.86311	0.6625934707168549
GZMK+ CD56dim NK cell	SLCO3A1	22.243642578202053	-0.199343	0.12123337030331204	-1.64429	0.10011659653423015	0.28396803862161624
GZMK+ CD56dim NK cell	SLF1	7.979912335685804	0.11444962620310194	0.15872984796101644	0.7210340567528951	0.4708885612710923	0.5330432499428963
GZMK+ CD56dim NK cell	SLF2	15.570600305983508	-0.23106	0.1208344335862562	-1.91221	0.0558496	0.22521208378246513
GZMK+ CD56dim NK cell	SLFN12L	35.17603025222249	-0.110647	0.10281104034551929	-1.07621	0.28183193550260244	0.43257563344247507
GZMK+ CD56dim NK cell	SLFN13	25.919299134808846	-0.202697	0.0959917	-2.11161	0.0347201	0.189114
GZMK+ CD56dim NK cell	SLFN5	121.1252158624197	-0.236758	0.0779892	-3.03577	0.0023992	0.06178
GZMK+ CD56dim NK cell	SLIRP	23.002455152845965	0.10227046237937816	0.0976578	1.0472326698926437	0.2949922809414087	0.4409022178729214
GZMK+ CD56dim NK cell	SLK	26.39529980561271	0.0843687	0.093667	0.9007304452996148	0.3677316570327905	0.4805454593291497
GZMK+ CD56dim NK cell	SLMAP	11.398542886783767	-0.135335	0.14178939092296175	-0.954482	0.33983965109933884	0.4674698601559185
GZMK+ CD56dim NK cell	SLTM	61.092626356896226	-0.00466303	0.0696194	-0.0669788	0.9465985520525836	0.6848545603263204
GZMK+ CD56dim NK cell	SLU7	23.21013472133247	-0.0262213	0.0930717	-0.281732	0.7781488953341043	0.639406
GZMK+ CD56dim NK cell	SMAD2	28.85223761967132	-0.108501	0.0871367	-1.24518	0.21306376992340353	0.39309179845294173
GZMK+ CD56dim NK cell	SMAD3	9.341421974827794	-0.122274	0.14888434045524443	-0.82127	0.4114927084226259	0.5071602515306024
GZMK+ CD56dim NK cell	SMAD4	11.578737606518137	-0.131292	0.1298697380199208	-1.01095	0.31204103583296994	0.4511504440161089
GZMK+ CD56dim NK cell	SMAD5	14.009935235062843	-0.218743	0.12215932597208813	-1.79063	0.0733519	0.25028929346422446
GZMK+ CD56dim NK cell	SMAGP	8.687613372718609	0.46943412260954737	0.17234374955590903	2.723824471842891	0.00645308	0.0961304
GZMK+ CD56dim NK cell	SMAP1	29.367644141402717	-0.101701	0.0807169	-1.25997	0.20767929578460823	0.38832478270503457
GZMK+ CD56dim NK cell	SMAP2	68.12968079866937	-0.16481	0.0961987	-1.71323	0.0866708	0.2682320312404321
GZMK+ CD56dim NK cell	SMARCA2	33.885	-0.156734	0.0804127	-1.94912	0.0512812	0.21670267045461492
GZMK+ CD56dim NK cell	SMARCA4	11.539686191157994	-0.144491	0.12878885826139017	-1.12193	0.26189430000724917	0.4184755308723223
GZMK+ CD56dim NK cell	SMARCA5	46.988194477546465	-0.111326	0.0701769	-1.58636	0.11265794731800477	0.30084098392678743
GZMK+ CD56dim NK cell	SMARCAD1	13.290948876533772	0.048893399323957344	0.12587969253662437	0.38841371740506864	0.6977098945248179	0.6157999468658616
GZMK+ CD56dim NK cell	SMARCB1	16.767385771413366	0.2532113520937545	0.11154134279076436	2.2701121015616863	0.023200782268143455	0.16039321217064406
GZMK+ CD56dim NK cell	SMARCC1	28.87361422592843	-0.0807615	0.0902636	-0.89473	0.3709315185076962	0.481752
GZMK+ CD56dim NK cell	SMARCC2	26.863752825547724	-0.143386	0.0901348	-1.5908	0.11165523893106291	0.29945144577892996
GZMK+ CD56dim NK cell	SMARCD1	16.78533919691811	-0.0122802	0.11063009541359281	-0.111002	0.9116146342894786	0.676075
GZMK+ CD56dim NK cell	SMARCE1	30.793891884363827	0.0238717	0.0812039	0.293972	0.7687794017021383	0.6360994265733553
GZMK+ CD56dim NK cell	SMC1A	33.58437213332136	-0.158873	0.080599	-1.97116	0.048705780746842085	0.2146343015458266
GZMK+ CD56dim NK cell	SMC2	10.597209571159251	-0.241385	0.1482675301283229	-1.62804	0.1035169950459776	0.2899626396256489
GZMK+ CD56dim NK cell	SMC3	34.4676	-0.0410736	0.0766881	-0.535594	0.5922393853896641	0.5797016036861807
GZMK+ CD56dim NK cell	SMC4	12.630178528959714	0.0629272	0.13312348853720196	0.4726978704802689	0.6364287460964806	0.5965535612120626
GZMK+ CD56dim NK cell	SMC5	27.202931198100522	-0.166632	0.0859195	-1.93939	0.052453357299134314	0.21915814859610996
GZMK+ CD56dim NK cell	SMC6	9.2666	0.014658817915769364	0.1512684889009139	0.096906	0.9228010768403623	0.6792807738475459
GZMK+ CD56dim NK cell	SMCHD1	63.50836111298699	-0.0556636	0.0692889	-0.803355	0.4217698270006886	0.5105070679126311
GZMK+ CD56dim NK cell	SMDT1	65.46202725733517	0.10506057799719361	0.10295108936428213	1.0204902021526676	0.3074960336804157	0.448406
GZMK+ CD56dim NK cell	SMG1	38.822337097882986	-0.236405	0.085563	-2.76294	0.00572835	0.0893977
GZMK+ CD56dim NK cell	SMG6	12.886941832880074	-0.16369	0.12208663611316604	-1.34077	0.17999561059476668	0.36856845791847803
GZMK+ CD56dim NK cell	SMG7	9.002640717140912	-0.302157	0.14597454101563892	-2.06993	0.038458952809371096	0.19638200452809088
GZMK+ CD56dim NK cell	SMIM10L1	24.10998695632943	-0.12297	0.0991044	-1.24081	0.21467413424495313	0.3934651268695045
GZMK+ CD56dim NK cell	SMIM12	15.650736947249484	0.12947368684251676	0.11084751726937674	1.1680341610888363	0.2427929856383693	0.410912
GZMK+ CD56dim NK cell	SMIM14	19.131085507396776	0.0368257	0.10862782813133007	0.3390077373997377	0.7346039013552346	0.6284485070345439
GZMK+ CD56dim NK cell	SMIM15	16.26959133619414	0.14601048275785225	0.11642704759632395	1.254094179765685	0.20980777562178998	0.38996593584844436
GZMK+ CD56dim NK cell	SMIM19	24.041048861436085	0.1316074818827877	0.0962638	1.3671539607057284	0.1715770525910192	0.3599418860609041
GZMK+ CD56dim NK cell	SMIM20	10.243850395852197	0.056037244145035595	0.143371	0.39085557355336775	0.6959039940872543	0.6154176231656809
GZMK+ CD56dim NK cell	SMIM26	34.22150983039941	-0.0668066	0.0899971	-0.742319	0.4578943522410921	0.5267144459829062
GZMK+ CD56dim NK cell	SMIM27	16.704338438112124	0.0647932	0.10486035189864443	0.6179002744407911	0.5366410780835553	0.5592967379769384
GZMK+ CD56dim NK cell	SMIM29	11.596782895931668	0.159843	0.12940066999089653	1.2352600641649703	0.2167337315354165	0.39501096939663205
GZMK+ CD56dim NK cell	SMIM37	20.770569599408166	0.2292807952273965	0.1312634690759118	1.746722045680506	0.0806856	0.25855459097660943
GZMK+ CD56dim NK cell	SMIM4	8.18383	0.18115424507364913	0.17290133457155796	1.0477319074635343	0.29476214247578236	0.44089522225094396
GZMK+ CD56dim NK cell	SMIM7	21.055369965287877	-0.0116194	0.098475	-0.117993	0.9060731650767964	0.6743231486823401
GZMK+ CD56dim NK cell	SMKR1	9.681882723499626	0.4473594709877485	0.15671235055513752	2.854653570079341	0.00430838	0.0784222
GZMK+ CD56dim NK cell	SMNDC1	21.479093373988995	-0.0807053	0.0953962	-0.846001	0.3975519862554383	0.4994325185872294
GZMK+ CD56dim NK cell	SMS	20.233198238983494	0.0389158	0.11516072575918947	0.33792566093591847	0.7354192092907017	0.6284485070345439
GZMK+ CD56dim NK cell	SMU1	24.15315051599747	-0.108754	0.0903846	-1.20324	0.2288853501283874	0.40243416391632214
GZMK+ CD56dim NK cell	SMURF2	16.73060666237681	0.18195861428289145	0.1127230368085464	1.6142096543401125	0.1064819586121275	0.2935416016624371
GZMK+ CD56dim NK cell	SMYD3	9.85423	0.0821788	0.14299588023958976	0.5746937833045996	0.5654984126120178	0.5685380661796995
GZMK+ CD56dim NK cell	SNAP23	24.657164513781808	0.11197213464576322	0.0960304	1.1660070308213193	0.24361160284562702	0.4112863876066735
GZMK+ CD56dim NK cell	SNAP29	18.958414924275118	-0.0613889	0.10891949287508239	-0.563617	0.5730146741360801	0.5723325235793608
GZMK+ CD56dim NK cell	SNAPC5	13.146780307873723	0.061879453821106906	0.12407150987408491	0.4987402336274123	0.6179623967609562	0.590458
GZMK+ CD56dim NK cell	SNAPIN	13.105887612613651	0.30816078191468826	0.12639629238587577	2.4380523834821273	0.0147666	0.13489249985031615
GZMK+ CD56dim NK cell	SND1	14.868976164108162	0.019873254811374492	0.11705694935724015	0.169774	0.8651876849778414	0.6628346704141174
GZMK+ CD56dim NK cell	SNF8	26.075448885547182	0.0734477	0.0942612	0.7791937234989721	0.4358656068420434	0.5163692400870914
GZMK+ CD56dim NK cell	SNHG15	15.317262953651971	-0.0475271	0.12469265828857022	-0.381154	0.7030893037818079	0.6175944207478605
GZMK+ CD56dim NK cell	SNHG25	14.000493687425433	0.0558886	0.21611744249772832	0.2586028659558868	0.7959416717405423	0.645505
GZMK+ CD56dim NK cell	SNHG7	17.132003444580096	0.0760896	0.1395487776548694	0.545255	0.585578	0.5770619388177571
GZMK+ CD56dim NK cell	SNHG8	49.640057807696344	-0.172698	0.11561110505176517	-1.49378	0.13523249038832097	0.3249715335856009
GZMK+ CD56dim NK cell	SNHG9	22.230658398259205	0.00533367	0.15294631861931468	0.0348728	0.9721811443435115	0.6890761596844064
GZMK+ CD56dim NK cell	SNIP1	9.640674031341673	-0.115057	0.14600152709523936	-0.788056	0.43066370661779185	0.514099
GZMK+ CD56dim NK cell	SNRK	31.161736072297952	-0.0995269	0.0826999	-1.20347	0.2287941223047284	0.40243416391632214
GZMK+ CD56dim NK cell	SNRNP200	28.94050669297603	-0.16355	0.0941967	-1.73626	0.0825175	0.26163425421945913
GZMK+ CD56dim NK cell	SNRNP27	20.15763448070075	0.11187614146798809	0.12652760821303585	0.8842034007283301	0.3765864229071157	0.48590032721310866
GZMK+ CD56dim NK cell	SNRNP35	12.542357861090137	-0.108253	0.11952054463625751	-0.905728	0.3650796282771783	0.4788794879519581
GZMK+ CD56dim NK cell	SNRNP40	18.4934	0.1158438858934253	0.1140730000212071	1.0155241456952038	0.3098560426918553	0.4493324468741695
GZMK+ CD56dim NK cell	SNRNP70	32.924923183258606	-0.241926	0.0783709	-3.08694	0.00202228	0.056269627881015284
GZMK+ CD56dim NK cell	SNRPA	10.218941073475666	0.2071514554973529	0.1384442029546121	1.4962811809842695	0.13458039707379948	0.3249715335856009
GZMK+ CD56dim NK cell	SNRPA1	18.66988186913793	-0.0213483	0.0988876	-0.215884	0.8290780819735353	0.6524564898588268
GZMK+ CD56dim NK cell	SNRPB	68.494	0.0878032	0.058190899550785054	1.5088822009812775	0.13132888915936888	0.32229043009013486
GZMK+ CD56dim NK cell	SNRPB2	46.40291596157878	0.15436967701469767	0.0834246	1.8504102542907799	0.0642544	0.23836436385429224
GZMK+ CD56dim NK cell	SNRPC	30.616921857521554	0.10318167571168237	0.0861463	1.1977489859746053	0.23101475257793092	0.4028928257779816
GZMK+ CD56dim NK cell	SNRPD1	36.80040893861338	0.0229751	0.0799164	0.2874896231618573	0.7737374462656119	0.6382945169066093
GZMK+ CD56dim NK cell	SNRPD2	111.00433274798787	0.1381390933422474	0.0530473	2.6040744169619967	0.00921228	0.11285964604343833
GZMK+ CD56dim NK cell	SNRPD3	60.91690499135612	-0.00791512	0.063835	-0.123993	0.9013205151015904	0.6721383394421527
GZMK+ CD56dim NK cell	SNRPE	40.866912541994154	0.0812715	0.0728414	1.1157329170522514	0.26453647603339187	0.41992158418460934
GZMK+ CD56dim NK cell	SNRPF	51.83775527405016	0.0381971	0.0697114	0.5479321979858862	0.5837384593578279	0.5765465505055769
GZMK+ CD56dim NK cell	SNRPG	52.26690149441773	0.0896832	0.0805233	1.1137551456533306	0.26538424443981545	0.42033898653102486
GZMK+ CD56dim NK cell	SNRPN	28.319223831168518	0.056251	0.0972219	0.5785832956904133	0.56287	0.5676427650672036
GZMK+ CD56dim NK cell	SNTB2	14.785901693041746	-0.00609717	0.12602816335091524	-0.0483794	0.9614138428494577	0.6875357915840463
GZMK+ CD56dim NK cell	SNU13	48.13874743743048	0.16531638341806745	0.0659571	2.5064247376176803	0.012195901874156971	0.1252385616912051
GZMK+ CD56dim NK cell	SNW1	41.39574661097248	0.0199015	0.0723578	0.27504303002329594	0.7832831794898687	0.6414187282777724
GZMK+ CD56dim NK cell	SNX1	20.196990277032484	-0.0472953	0.10392023947798994	-0.455112	0.6490287320920823	0.6010816488825478
GZMK+ CD56dim NK cell	SNX10	13.835542476608492	0.21283972427783993	0.1316184134239991	1.617096869206228	0.1058573725824125	0.2931824619894566
GZMK+ CD56dim NK cell	SNX13	9.16583	-0.226896	0.14692577212858313	-1.54429	0.12251841366780754	0.3129656504339669
GZMK+ CD56dim NK cell	SNX14	15.279709070020262	-0.0852849	0.11343818517087666	-0.751818	0.45216034176327546	0.5248328492667416
GZMK+ CD56dim NK cell	SNX17	29.294	-0.0130471	0.0926848	-0.140769	0.8880528222575086	0.6680837746219837
GZMK+ CD56dim NK cell	SNX18	12.219114196342408	-0.283181	0.15716680208948505	-1.80178	0.0715794	0.2485993085407732
GZMK+ CD56dim NK cell	SNX2	17.24959955151475	0.0085649	0.10528273498014479	0.0813514	0.9351624773544969	0.6819718574187669
GZMK+ CD56dim NK cell	SNX20	10.368975736230153	0.1374511635915554	0.13937735889515135	0.9861799985387515	0.3240447924998167	0.45632474131069595
GZMK+ CD56dim NK cell	SNX3	53.54872987978417	0.157171	0.0638082	2.463180393467252	0.013771061013503233	0.13168459950069505
GZMK+ CD56dim NK cell	SNX4	10.110863520144404	0.17481952973977888	0.13626874774832776	1.282902592329166	0.19952620453560216	0.3842374465517381
GZMK+ CD56dim NK cell	SNX5	18.5961	0.11855409583134788	0.10875275777094358	1.0901249610703942	0.275658	0.4279292726961857
GZMK+ CD56dim NK cell	SNX6	69.47976335595942	-0.0419372	0.0581059	-0.721737	0.4704564207103476	0.5330432499428963
GZMK+ CD56dim NK cell	SOAT1	10.876258675769302	-0.108912	0.1363317281658047	-0.798872	0.42436436450558707	0.511826
GZMK+ CD56dim NK cell	SOCS1	9.4069	0.11700617178842707	0.21973493153003604	0.5324878068939769	0.5943881845362232	0.5810850607575392
GZMK+ CD56dim NK cell	SOCS4	8.709936368079575	-0.216323	0.1599293122033119	-1.35262	0.17617732656902094	0.3650141513893381
GZMK+ CD56dim NK cell	SOD1	71.1488	0.11294430336760301	0.0644084	1.7535651124636258	0.0795051	0.2574457611885121
GZMK+ CD56dim NK cell	SON	147.9135597910515	0.039659986658060975	0.0745892	0.5317121281719913	0.5949253906567948	0.5810850607575392
GZMK+ CD56dim NK cell	SORL1	42.857447770117325	-0.347642	0.0927019	-3.75011	1.767602642185996e-4	0.014482412076890248
GZMK+ CD56dim NK cell	SOS1	15.479352848880914	-0.092779	0.12381965012551725	-0.749307	0.45367203492510977	0.525142
GZMK+ CD56dim NK cell	SOS2	21.57213249791005	-0.181213	0.10212822817574353	-1.77437	0.076002	0.25256562389194814
GZMK+ CD56dim NK cell	SP1	8.887520071521847	-0.123315	0.14594239796532454	-0.844958	0.3981343192477464	0.4997515098367804
GZMK+ CD56dim NK cell	SP100	83.31365767817556	-0.0314286	0.0704552	-0.446079	0.65554	0.6028938512249039
GZMK+ CD56dim NK cell	SP110	43.91677158155424	0.019367206283556652	0.076094	0.2545168167247883	0.7990963138906073	0.6463465399032939
GZMK+ CD56dim NK cell	SP140	15.538695354409892	-0.0320224	0.11646850316985984	-0.274944	0.7833589741153053	0.6414187282777724
GZMK+ CD56dim NK cell	SP140L	24.853257723939507	-0.093104	0.0918409	-1.01375	0.3107003028344639	0.4501427152127347
GZMK+ CD56dim NK cell	SP3	22.32752862688613	-0.0598217	0.10337132572697807	-0.578707	0.5627870973463007	0.5676427650672036
GZMK+ CD56dim NK cell	SP4	13.5558	0.00426324	0.12796722976323047	0.033315077681488885	0.9734233301830777	0.6892989053062054
GZMK+ CD56dim NK cell	SPAG7	24.61380204992873	0.12446736549901412	0.0932885	1.334220081055105	0.182132	0.36949379063002447
GZMK+ CD56dim NK cell	SPAG9	24.08562837208105	-0.293134	0.10250523002246266	-2.8597	0.0042404	0.0784222
GZMK+ CD56dim NK cell	SPART	17.971456461657475	-0.130228	0.11846813510989462	-1.09927	0.27165108703889956	0.4257871457436742
GZMK+ CD56dim NK cell	SPAST	11.924760094142226	-0.119013	0.13903406404036037	-0.855998	0.39199864573851745	0.4958008155843548
GZMK+ CD56dim NK cell	SPATA13	19.48979310224916	-0.279239	0.10539583273357966	-2.64943	0.00806278	0.10805411879888399
GZMK+ CD56dim NK cell	SPCS1	77.9291	0.0742713	0.0665354	1.1162679040314714	0.264307	0.41992158418460934
GZMK+ CD56dim NK cell	SPCS2	83.78105397227546	0.0537898	0.0660114	0.8148551585190488	0.4151552233490626	0.5078196203963665
GZMK+ CD56dim NK cell	SPCS3	64.0143	-0.0999429	0.0703901	-1.41984	0.15565341287571144	0.3444789493747341
GZMK+ CD56dim NK cell	SPECC1	18.110309042760136	-0.112519	0.11806229256701756	-0.953048	0.3405659570147552	0.4677145289814877
GZMK+ CD56dim NK cell	SPEN	21.41314740054307	-0.137327	0.10178939498388295	-1.34913	0.17729474506679177	0.36602149582171756
GZMK+ CD56dim NK cell	SPG11	15.20319457684763	-0.025713	0.11819214327364762	-0.217553	0.8277775289788267	0.6524187104331369
GZMK+ CD56dim NK cell	SPG21	8.2435	0.040578657973253794	0.16276940435422618	0.24930150807055038	0.8031275648738639	0.6476995731883358
GZMK+ CD56dim NK cell	SPG7	18.548897310149517	-0.320205	0.10297236513699812	-3.10962	0.00187328	0.054025799432812195
GZMK+ CD56dim NK cell	SPIDR	10.180227196578818	-0.421215	0.13247148976936632	-3.17967	0.00147445	0.050074671151097004
GZMK+ CD56dim NK cell	SPN	65.94381781526005	-0.147869	0.0774186	-1.90999	0.056134	0.2256010303792178
GZMK+ CD56dim NK cell	SPOCK2	40.19869702580433	-0.0589104	0.10415832738363412	-0.565585	0.571676	0.5718395956831986
GZMK+ CD56dim NK cell	SPON2	74.42067036492342	-0.0265952	0.1100846619875137	-0.241589	0.8090989074333781	0.6485716902371099
GZMK+ CD56dim NK cell	SPOP	17.306312331299385	0.2838236240843355	0.10731501353013916	2.64477	0.00817462	0.10877602305636264
GZMK+ CD56dim NK cell	SPOUT1	8.2972	-0.0612186	0.14900298867408993	-0.410855	0.6811790360226166	0.6102087507743577
GZMK+ CD56dim NK cell	SPPL2A	24.296642743165467	-0.00661433	0.0919194	-0.071958	0.942635	0.6840149534971101
GZMK+ CD56dim NK cell	SPSB3	28.71952882960386	0.0311321	0.0883222	0.3524838536674553	0.7244754253754557	0.6258701065211537
GZMK+ CD56dim NK cell	SPTAN1	34.30826404876696	-0.119361	0.10874464009503897	-1.09763	0.2723681559540168	0.42612139250628295
GZMK+ CD56dim NK cell	SPTBN1	34.24241409203086	0.0479603	0.0929255	0.5161156701880302	0.6057736240224392	0.5861829466976594
GZMK+ CD56dim NK cell	SPTLC1	10.683408506174128	-0.214355	0.12987335789853885	-1.65049	0.098842	0.28290572273973463
GZMK+ CD56dim NK cell	SPTLC2	19.86074860614672	-0.192992	0.10329948321276353	-1.86827	0.061724	0.2344752546548353
GZMK+ CD56dim NK cell	SPTSSA	9.286175919150462	-0.131822	0.13305284498683248	-0.990751	0.3218072703677087	0.4547854809409629
GZMK+ CD56dim NK cell	SPTSSB	22.448885265641756	0.0694908	0.17678371940886983	0.39308354314080174	0.6942577784890717	0.6150461679019809
GZMK+ CD56dim NK cell	SPTY2D1	16.24835830704868	-0.244088	0.12479723206675243	-1.95588	0.0504798	0.2165204784683863
GZMK+ CD56dim NK cell	SQOR	9.056	0.5755795875150438	0.15339279244183285	3.7523248540723046	1.7520223073241465e-4	0.014482412076890248
GZMK+ CD56dim NK cell	SQSTM1	66.62160073599136	0.0403056	0.0637344	0.6324000168767514	0.5271255229242999	0.5563438188092165
GZMK+ CD56dim NK cell	SRA1	18.50138125514956	0.050235731070687246	0.10605236740677149	0.4736879741496433	0.6357224302592475	0.5965535612120626
GZMK+ CD56dim NK cell	SRBD1	10.376251286866708	-0.0497764	0.14985143544553273	-0.332172	0.7397596757964109	0.6289755052795449
GZMK+ CD56dim NK cell	SREK1	23.287617001220486	-0.109025	0.0933614	-1.16778	0.2428973961195377	0.410912
GZMK+ CD56dim NK cell	SREK1IP1	27.94692809062395	-0.203733	0.0948366	-2.14826	0.031693348804815946	0.1825167522057089
GZMK+ CD56dim NK cell	SRFBP1	13.690409052004554	-0.00946918	0.11783546722197882	-0.0803593	0.9359514844492504	0.6821304576566363
GZMK+ CD56dim NK cell	SRGN	412.75043063479603	0.11218413194197847	0.0547889	2.047569706631461	0.0406022	0.19973569784519885
GZMK+ CD56dim NK cell	SRI	50.61344446657103	0.0647549	0.0674199	0.9604710306225012	0.33681820415208796	0.46576136381323063
GZMK+ CD56dim NK cell	SRM	20.711112977658914	0.235614	0.10857907165858616	2.169978102735844	0.0300085	0.1806444522800005
GZMK+ CD56dim NK cell	SRP14	244.02962393202347	0.0598611	0.0483017	1.2393171590100598	0.21522806659823135	0.39367095187720086
GZMK+ CD56dim NK cell	SRP19	41.90796728000188	5.398564765849933e-4	0.0752971	0.00716968	0.9942794692383096	0.6938546235722287
GZMK+ CD56dim NK cell	SRP54	24.011324812248226	-0.00462363	0.0929498	-0.0497434	0.9603269065878939	0.6875357915840463
GZMK+ CD56dim NK cell	SRP68	11.492047762670682	0.14001250572674612	0.13506151136781216	1.036657329751412	0.29989558484628187	0.44377494437648296
GZMK+ CD56dim NK cell	SRP72	39.60646810480157	-0.00636392	0.0844792	-0.0753313	0.9399511445655517	0.6830381937497858
GZMK+ CD56dim NK cell	SRP9	61.88768515849741	0.0693942	0.0685175	1.0127954420202436	0.31115787828667046	0.4504954296641748
GZMK+ CD56dim NK cell	SRPK1	16.743691556958066	-0.0104601	0.1200259593732458	-0.0871487	0.9305533067803269	0.6813725791471943
GZMK+ CD56dim NK cell	SRPK2	37.97750688618528	-0.112859	0.0689752	-1.63623	0.10179177647587902	0.2878136876502081
GZMK+ CD56dim NK cell	SRPRA	32.32059773648416	0.015447693150846478	0.0772099	0.20007387169049748	0.8414228075789092	0.6558642421086691
GZMK+ CD56dim NK cell	SRPRB	10.016924309292056	0.21397712097912522	0.14504962161961127	1.475199442713987	0.14015893125202022	0.3279283381494801
GZMK+ CD56dim NK cell	SRRM1	121.13345659841382	-0.0229128	0.0532693	-0.430132	0.6670996389811914	0.6066449792357553
GZMK+ CD56dim NK cell	SRRM2	139.37563320417127	-0.168616	0.0554481	-3.04097	0.0023582	0.0616043
GZMK+ CD56dim NK cell	SRRT	12.27851676291594	0.0722336	0.1261783318685186	0.5724722767908522	0.5670020623910526	0.5690589334593161
GZMK+ CD56dim NK cell	SRSF1	22.907035130205788	-0.256979	0.095909	-2.6794	0.00737542	0.10207886786867125
GZMK+ CD56dim NK cell	SRSF10	45.35326378692861	0.00288889	0.06869	0.0420569	0.966453	0.6878362346620188
GZMK+ CD56dim NK cell	SRSF11	66.69274098418123	-0.200107	0.0634557	-3.15349	0.0016133	0.0505891
GZMK+ CD56dim NK cell	SRSF2	47.845993034840106	-0.0634063	0.0889701	-0.71267	0.4760500184652073	0.5362409330580948
GZMK+ CD56dim NK cell	SRSF3	106.33728881168005	-0.00486403	0.0586376	-0.0829508	0.9338906452719343	0.6819718574187669
GZMK+ CD56dim NK cell	SRSF4	40.28267736925189	-0.0722425	0.0722982	-0.999229	0.31768370385879835	0.4526559662988769
GZMK+ CD56dim NK cell	SRSF5	193.60414318849473	-0.16807	0.0579565	-2.89994	0.00373236	0.0747515
GZMK+ CD56dim NK cell	SRSF6	25.69787528718215	0.0427489	0.0969856	0.44077547736916334	0.6593755483759078	0.6034701490017635
GZMK+ CD56dim NK cell	SRSF7	87.59791152485677	-0.086897	0.0742652	-1.17009	0.2419650260111044	0.41068327770635044
GZMK+ CD56dim NK cell	SRSF8	24.146798210551538	0.11217786484804879	0.0908711	1.234471866902582	0.21702712367543153	0.39504847762002754
GZMK+ CD56dim NK cell	SRSF9	85.7676	0.16561956762263524	0.054505336715578535	3.038593605739498	0.00237685	0.0616448
GZMK+ CD56dim NK cell	SS18	14.21456679112887	0.0611661	0.11768070079032177	0.519764	0.6032283843972697	0.5851907621061021
GZMK+ CD56dim NK cell	SS18L2	26.89222851295545	0.0813284	0.0928713	0.8757104399994832	0.38118746835565387	0.48921054577671336
GZMK+ CD56dim NK cell	SSB	47.19334936128453	-0.00636407	0.0682115	-0.093299	0.9256660370621356	0.68006
GZMK+ CD56dim NK cell	SSBP1	63.97408166785357	-0.065773	0.0646586	-1.01723	0.3090418114170506	0.44886339553277776
GZMK+ CD56dim NK cell	SSBP3	17.44315724823386	-0.115146	0.12849369654499404	-0.896124	0.37018680556290723	0.4816184781979368
GZMK+ CD56dim NK cell	SSBP4	30.780852718333538	0.11886524746180752	0.0911834	1.3035843020155575	0.19237535586568238	0.37897213767402643
GZMK+ CD56dim NK cell	SSH2	26.660830718826524	-0.23487	0.09377	-2.50475	0.012253899698504263	0.1252385616912051
GZMK+ CD56dim NK cell	SSNA1	40.65273747903044	0.0523339	0.0722641	0.7242039313516025	0.46894054536533153	0.53266
GZMK+ CD56dim NK cell	SSR1	23.575261887606835	0.05914	0.0942436	0.627523	0.5303162794264362	0.557215
GZMK+ CD56dim NK cell	SSR2	113.89573847137044	0.150097	0.057829368746161375	2.5955117774916086	0.00944502	0.11345173039107141
GZMK+ CD56dim NK cell	SSR3	32.77376545871689	-0.0312189	0.08976	-0.347804	0.727987	0.627206
GZMK+ CD56dim NK cell	SSR4	156.83286015282815	0.0532401	0.0533365	0.998192	0.3181862465379881	0.4526559662988769
GZMK+ CD56dim NK cell	SSRP1	12.270799837250369	-0.110753	0.12204429351245184	-0.907482	0.36415173954128466	0.47852754282967547
GZMK+ CD56dim NK cell	SSSCA1	19.78995561586657	0.14726349991235274	0.0994327	1.4810373044213905	0.13859663303917993	0.3260648746465028
GZMK+ CD56dim NK cell	SSU72	40.527782525481236	0.0477062	0.0743346	0.6417761154845522	0.5210185597819801	0.5539364490420403
GZMK+ CD56dim NK cell	ST13	64.955	0.021856148486799298	0.067487	0.3238569805864047	0.7460463146346636	0.6308983501528819
GZMK+ CD56dim NK cell	ST3GAL1	16.523936711997056	0.0260475	0.1267967547787287	0.2054270922693759	0.837238	0.6547978502160654
GZMK+ CD56dim NK cell	ST3GAL5	12.767786109390702	-0.187247	0.14689316898967586	-1.27472	0.20240993261252863	0.3859356009451928
GZMK+ CD56dim NK cell	ST6GAL1	16.45834015855706	-0.27018	0.10877215375535682	-2.4839	0.012995072786949707	0.12922371838567243
GZMK+ CD56dim NK cell	ST8SIA4	18.54505804464201	-0.127754	0.10893925260229508	-1.17271	0.24091246615593181	0.40986161941511845
GZMK+ CD56dim NK cell	STAG1	17.160082691041303	-0.132739	0.12512764641141536	-1.06083	0.28876899176887477	0.4367705202108924
GZMK+ CD56dim NK cell	STAG2	52.6208	-0.0756591	0.0796463	-0.949939	0.34214319283841366	0.4680973896457373
GZMK+ CD56dim NK cell	STAM	8.774403724401235	-0.0360302	0.1563112253604352	-0.230503	0.8177008482094696	0.6505362926955032
GZMK+ CD56dim NK cell	STAM2	8.25399	-0.0200247	0.15400321811718745	-0.130028	0.896545	0.6712503136091763
GZMK+ CD56dim NK cell	STAMBP	10.865631147130832	-0.0622407	0.13698946348562885	-0.454346	0.6495794796831359	0.6010816488825478
GZMK+ CD56dim NK cell	STARD3NL	27.194006015045545	0.16250220583998143	0.10649910890944873	1.5258550752584188	0.12704596099126877	0.31887026114994044
GZMK+ CD56dim NK cell	STARD7	18.26745208707217	-0.0423603	0.10657167140526237	-0.397482	0.6910121834886553	0.6139085820589607
GZMK+ CD56dim NK cell	STAT1	37.975165272116016	0.0863615	0.1548942267490287	0.5575514625655834	0.5771507083346674	0.5733979384762707
GZMK+ CD56dim NK cell	STAT2	13.776377913567007	-0.181039	0.12233034036388249	-1.47992	0.1388957085911467	0.3260648746465028
GZMK+ CD56dim NK cell	STAT3	34.30411468939034	-0.0910684	0.0910753	-0.999924	0.31734730829491137	0.4526559662988769
GZMK+ CD56dim NK cell	STAT4	40.46371958013362	-0.225261	0.0814048	-2.76718	0.00565443	0.0886277
GZMK+ CD56dim NK cell	STAT5A	9.499345367569536	0.0415638	0.14555547661789964	0.28555266089922676	0.7752207653824397	0.6386050163622249
GZMK+ CD56dim NK cell	STAT5B	10.201134450243048	-0.130549	0.136819	-0.954168	0.3399987869763616	0.4674698601559185
GZMK+ CD56dim NK cell	STAT6	17.494582872966003	-0.349803	0.10701800029406938	-3.26864	0.00108067	0.0424706
GZMK+ CD56dim NK cell	STAU1	22.692109308029085	0.04212	0.0929523	0.4531354523714061	0.6504512082508678	0.6010816488825478
GZMK+ CD56dim NK cell	STAU2	11.850178543246738	-0.135183	0.13469099722588923	-1.00365	0.3155464130437306	0.4526559662988769
GZMK+ CD56dim NK cell	STIM1	11.280096903814956	-0.186966	0.13153756748057663	-1.42139	0.15520457165064333	0.34410652135831044
GZMK+ CD56dim NK cell	STIM2	28.565173920151164	-0.0197364	0.0876588	-0.22515	0.8218625033686724	0.6518533656170622
GZMK+ CD56dim NK cell	STIP1	19.35218374576909	-0.0705431	0.1185272349660904	-0.595163	0.5517341933659936	0.5651347101230199
GZMK+ CD56dim NK cell	STK10	47.367008902242915	-0.100432	0.0774978	-1.29593	0.19499843638154438	0.3803978880002085
GZMK+ CD56dim NK cell	STK11	8.825444155958031	0.26440924869249716	0.15098975452974145	1.7511734456155748	0.079916	0.2574457611885121
GZMK+ CD56dim NK cell	STK16	10.720300985136777	0.0887947	0.1363109165641352	0.6514128041502608	0.5147800474341648	0.5520668046943743
GZMK+ CD56dim NK cell	STK17A	214.88388998088774	0.055601349386695274	0.0418265	1.3293341843254325	0.18373774101348556	0.3704783917538351
GZMK+ CD56dim NK cell	STK17B	63.539	-0.0714798	0.0699769	-1.02148	0.3070283429061748	0.448406
GZMK+ CD56dim NK cell	STK24	12.647486653153099	7.287332943364046e-4	0.12831793115645565	0.00567912	0.9954687399199338	0.6938546235722287
GZMK+ CD56dim NK cell	STK25	10.640374507923442	0.10472292524168689	0.13273210262774382	0.7889796301606811	0.4301239121642062	0.514099
GZMK+ CD56dim NK cell	STK26	34.0707	-0.076426	0.0834889	-0.915403	0.35998	0.47627614089241227
GZMK+ CD56dim NK cell	STK38	50.226732594666025	0.00546828	0.078588	0.0695816	0.9445266747850881	0.6841134878714105
GZMK+ CD56dim NK cell	STK39	20.23838866378281	-0.0293796	0.1131942575737382	-0.259551	0.7952104582928112	0.6455025693766008
GZMK+ CD56dim NK cell	STK4	120.99990762685177	-0.115824	0.046779198532435104	-2.47598	0.013287221796192825	0.12951593657455276
GZMK+ CD56dim NK cell	STMN1	10.71278172698325	0.0230104	0.17189529283556892	0.1338628034921231	0.8935110640115208	0.6703713997102847
GZMK+ CD56dim NK cell	STMP1	42.717784581620215	0.055875057047244936	0.0698139	0.8003429886661863	0.4235121025933566	0.51124
GZMK+ CD56dim NK cell	STN1	15.30708949274619	0.0762985	0.1182895805794985	0.645014	0.5189180015965414	0.5533023326256383
GZMK+ CD56dim NK cell	STOM	41.66354515025271	-0.0292447	0.0751531	-0.389135	0.6971763804940048	0.6157999468658616
GZMK+ CD56dim NK cell	STOML2	17.253992839759373	0.0585292	0.11687883441417884	0.5007684555744963	0.6165340883175302	0.5904087599529826
GZMK+ CD56dim NK cell	STRAP	31.486292250891847	0.0352987	0.0820964	0.4299669186007385	0.6672197056717308	0.6066449792357553
GZMK+ CD56dim NK cell	STRN	11.533474798271696	-0.080305	0.13729753750229326	-0.584897	0.5586167700784639	0.5664783277163647
GZMK+ CD56dim NK cell	STRN3	8.347072766117554	-0.0164099	0.14939164737262686	-0.109845	0.9125325426207838	0.676097
GZMK+ CD56dim NK cell	STT3B	25.703396646751138	-0.0224162	0.0940293	-0.238395	0.8115743812305442	0.6485716902371099
GZMK+ CD56dim NK cell	STUB1	41.78601927376001	0.0939759	0.0780519	1.2040183750086264	0.22858247651216834	0.40243416391632214
GZMK+ CD56dim NK cell	STX10	15.340557562009522	0.2897927957864734	0.11370964800545444	2.5485330477196846	0.010817703685484275	0.12057807068425737
GZMK+ CD56dim NK cell	STX12	9.799423495149599	-0.286015	0.1396231824276855	-2.04848	0.0405132	0.19973569784519885
GZMK+ CD56dim NK cell	STX16	14.357930402422735	-0.153774	0.12426781645167789	-1.23744	0.21592417888388088	0.39413607411122203
GZMK+ CD56dim NK cell	STX17	12.912057636380654	-0.162807	0.11679361339963859	-1.39397	0.16332539227775952	0.3527819108500346
GZMK+ CD56dim NK cell	STX18	8.737635465729493	-0.0386731	0.15228640137251723	-0.25395	0.7995344459618947	0.6464169684298768
GZMK+ CD56dim NK cell	STX4	17.22899020108903	0.1589997253782352	0.1169729240962693	1.359286575134068	0.17405579643430763	0.3631453296124763
GZMK+ CD56dim NK cell	STX5	11.366057102115992	-0.158634	0.12895498133122585	-1.23015	0.21864075299537755	0.39585058712777726
GZMK+ CD56dim NK cell	STX6	7.881055359408781	-0.411273	0.1540911663877907	-2.66902	0.00760723	0.10427486612485155
GZMK+ CD56dim NK cell	STX7	17.472275117901894	0.16305676897806265	0.11420394566852295	1.4277682616267486	0.15335857094096747	0.34190619356573915
GZMK+ CD56dim NK cell	STX8	27.066240220968513	0.0033396	0.096352	0.034660373103099607	0.9723505596100447	0.6890761596844064
GZMK+ CD56dim NK cell	STXBP2	14.128752507758144	0.0744213	0.11962800389804815	0.6221056104318419	0.5338724260745421	0.5584189016844502
GZMK+ CD56dim NK cell	STXBP3	20.211201821655553	0.00163809	0.0999995	0.016380938059888144	0.98693	0.6924526025978005
GZMK+ CD56dim NK cell	STYX	9.339959097425156	0.1383685572432408	0.14296637033817142	0.9678398977042293	0.33312433454474166	0.461728
GZMK+ CD56dim NK cell	SUB1	135.6826151951824	0.0377169	0.0547321	0.6891191653758199	0.49074828022296446	0.5416909013598623
GZMK+ CD56dim NK cell	SUCLA2	11.926041664239332	-0.0256608	0.12565120970260996	-0.204222	0.8381796627437694	0.6548485989557232
GZMK+ CD56dim NK cell	SUCLG1	27.71331285514403	0.1735541518384165	0.0851103	2.0391681905828403	0.0414332	0.2007635846193082
GZMK+ CD56dim NK cell	SUCLG2	17.28153970432143	-0.239869	0.11249632096821614	-2.13224	0.0329873	0.1854843377507647
GZMK+ CD56dim NK cell	SUCO	12.236866968662516	-0.212028	0.13852386573919492	-1.53062	0.1258628908012609	0.3185410621253355
GZMK+ CD56dim NK cell	SUDS3	15.247243679776929	-0.190607	0.12745820053260992	-1.49545	0.13479756430749257	0.3249715335856009
GZMK+ CD56dim NK cell	SUGP2	22.037675012720296	-0.261295	0.1132768048386285	-2.3067	0.021071621766263773	0.15534527133745837
GZMK+ CD56dim NK cell	SUGT1	31.26556093735746	0.019500587997203025	0.0862696	0.22604235251285315	0.8211684801339098	0.651692
GZMK+ CD56dim NK cell	SUMF2	26.434420270975078	0.10058516199663418	0.0886763	1.1342962930924856	0.25667028357936916	0.416441
GZMK+ CD56dim NK cell	SUMO1	50.2718	0.0893648	0.0659613	1.354805131325145	0.17547965131901083	0.36429485823766494
GZMK+ CD56dim NK cell	SUMO2	144.2073739002254	0.10887080575828238	0.0476971	2.28255	0.022457172871573353	0.16039321217064406
GZMK+ CD56dim NK cell	SUMO3	19.03169354158463	-0.00508443	0.0989423	-0.0513878	0.9590165076382113	0.6875357915840463
GZMK+ CD56dim NK cell	SUN2	64.82546045376282	0.0632225	0.0708741	0.8920402746166818	0.3723713456363083	0.48310194061917167
GZMK+ CD56dim NK cell	SUPT16H	45.55730176094568	0.00321175	0.0724752	0.0443151	0.964653	0.6876812735744356
GZMK+ CD56dim NK cell	SUPT20H	18.27575974752952	-0.199123	0.10979813876209374	-1.81353	0.0697495	0.24531625541917956
GZMK+ CD56dim NK cell	SUPT4H1	24.62877650234355	-0.0453283	0.092045	-0.492458	0.622395	0.5918634678613869
GZMK+ CD56dim NK cell	SUPT5H	19.82629377288952	-0.116286	0.11958173225360667	-0.972441	0.33083099217247397	0.4610188612607968
GZMK+ CD56dim NK cell	SUPT6H	15.490820088135116	0.0263101	0.11871910829332649	0.22161665508099088	0.824612	0.6520136711517984
GZMK+ CD56dim NK cell	SURF1	19.712160835638272	0.1927188779984709	0.1151219075300782	1.674041736566246	0.0941224	0.27688810637816247
GZMK+ CD56dim NK cell	SURF2	12.233726279095938	0.1175654769101561	0.1253769635499278	0.9376959975852263	0.3484006612893222	0.4707112973985596
GZMK+ CD56dim NK cell	SURF4	15.048492598859998	0.22329704635249684	0.11514260433380835	1.9393086307579028	0.0524638	0.21915814859610996
GZMK+ CD56dim NK cell	SURF6	12.29395246098979	-0.126408	0.13551774168132266	-0.93278	0.35093356692309863	0.4720620103678687
GZMK+ CD56dim NK cell	SUSD6	8.367279509221255	0.0286632	0.15319885274367348	0.1870982826149406	0.8515835746581821	0.6592145963193293
GZMK+ CD56dim NK cell	SUZ12	32.403703944724114	-0.16464	0.0814188	-2.02214	0.0431619	0.20431855324959974
GZMK+ CD56dim NK cell	SVBP	10.049039956379737	0.1082659428470714	0.14540742683739846	0.74457	0.4565319795803949	0.5263873350492135
GZMK+ CD56dim NK cell	SVIL	8.600845475592076	0.0847333	0.1616647889907432	0.5241297776297418	0.6001882785369349	0.5840350465804568
GZMK+ CD56dim NK cell	SVIP	27.301890167726263	0.3940809950326968	0.12364144675658377	3.18729	0.00143613	0.0497818
GZMK+ CD56dim NK cell	SYAP1	29.178921031126816	-0.096931	0.0967365	-1.00201	0.316338	0.4526559662988769
GZMK+ CD56dim NK cell	SYF2	75.48517025407335	0.040278675258873416	0.0733841	0.5488750559288338	0.5830911974733464	0.5762458176671403
GZMK+ CD56dim NK cell	SYK	12.111745161256017	-0.410502	0.14526534168784574	-2.82587	0.00471517	0.0814456
GZMK+ CD56dim NK cell	SYNC	10.568752536825446	-0.239618	0.14633969201418934	-1.63741	0.10154459970226043	0.28734016637633186
GZMK+ CD56dim NK cell	SYNCRIP	36.449447865391235	-0.00500336	0.0752599	-0.0664812	0.9469947450166823	0.6848545603263204
GZMK+ CD56dim NK cell	SYNE1	107.7838162986036	-0.275312	0.0797927	-3.45035	5.598698901758455e-4	0.028833542730222993
GZMK+ CD56dim NK cell	SYNE2	128.28304290854803	-0.111441	0.10527567554290965	-1.05857	0.28979737571570374	0.43730780999919733
GZMK+ CD56dim NK cell	SYNGR1	7.242163564738036	0.39567813447908756	0.42986375857479114	0.920473	0.35732545264415044	0.474989
GZMK+ CD56dim NK cell	SYNGR2	9.112037202522808	0.16841955068175396	0.15748716962118983	1.0694175981882221	0.2848815410243545	0.43462
GZMK+ CD56dim NK cell	SYNJ2BP	8.600161414559926	-0.0840654	0.15460240185837154	-0.543752	0.5866119870408738	0.5770619388177571
GZMK+ CD56dim NK cell	SYNRG	66.12860641282748	-0.0325607	0.0734265	-0.443447	0.6574424293345333	0.603172
GZMK+ CD56dim NK cell	SYPL1	15.637874253915632	0.3530609314005794	0.12730568663441774	2.773331975455742	0.00554855	0.0877311
GZMK+ CD56dim NK cell	SYS1	10.667818014641217	-0.0194364	0.1338391293268222	-0.145222	0.884535	0.6665502955901657
GZMK+ CD56dim NK cell	SYT11	7.974528111171781	-0.316502	0.19145250280178938	-1.65316	0.0982976	0.28213831379749427
GZMK+ CD56dim NK cell	SYTL1	38.88910707141123	0.17696414774790412	0.0814242	2.1733601352719454	0.029753222735256452	0.1806444522800005
GZMK+ CD56dim NK cell	SYTL2	35.15852730450874	-0.181051	0.11563471347132663	-1.56571	0.11741569379755254	0.3076214746655382
GZMK+ CD56dim NK cell	SYTL3	37.288015994073454	-0.257181	0.12422517871257815	-2.07028	0.0384258	0.19638200452809088
GZMK+ CD56dim NK cell	SZRD1	18.869130890007987	-0.147507	0.100086	-1.4738	0.14053420086457535	0.32834094012991044
GZMK+ CD56dim NK cell	TAB2	8.012029612844682	-0.359047	0.1524687745023212	-2.35489	0.018528336137870693	0.14680267164969474
GZMK+ CD56dim NK cell	TACC1	22.03463169618779	-0.0543544	0.10468676260323408	-0.51921	0.6036145123635319	0.5851907621061021
GZMK+ CD56dim NK cell	TADA3	27.206916679580676	0.34340057403389307	0.100786	3.4072306961228893	6.562563368924907e-4	0.0298808
GZMK+ CD56dim NK cell	TAF1	11.330973529589269	-0.24261	0.1407220957555872	-1.72403	0.0847016	0.26460305634409104
GZMK+ CD56dim NK cell	TAF10	51.67971007596931	-0.0252361	0.0710045	-0.355415	0.7222788650635086	0.6251710174660566
GZMK+ CD56dim NK cell	TAF11	14.510895060590133	0.0317624	0.12392813965092779	0.2562969177233619	0.7977215770921526	0.6459592453631721
GZMK+ CD56dim NK cell	TAF12	20.82451361324842	0.00207267	0.10081906648066577	0.0205583	0.9835980059062774	0.6917804945605772
GZMK+ CD56dim NK cell	TAF15	43.083213674752095	-0.0194118	0.0751862	-0.258183	0.7962656043669902	0.645505
GZMK+ CD56dim NK cell	TAF1D	39.02702407399666	0.0157044	0.0788559	0.19915364297076713	0.8421425605338306	0.6559960149977888
GZMK+ CD56dim NK cell	TAF3	14.069935875500065	-0.0822219	0.13245985168294208	-0.620731	0.5347768844003373	0.5591319436502841
GZMK+ CD56dim NK cell	TAF7	54.132762123148524	-0.0869368	0.0708256	-1.22748	0.21964344127025173	0.3967040529078551
GZMK+ CD56dim NK cell	TAF9	16.066797051464327	0.17175977273286175	0.12589826859276426	1.3642743037908092	0.1724812501182039	0.3607917259408367
GZMK+ CD56dim NK cell	TAGAP	39.463797667321046	-0.018468	0.0954127	-0.193559	0.8465208170738556	0.6575594280259417
GZMK+ CD56dim NK cell	TAGLN2	107.48715954441815	0.0746459	0.0833558	0.8955096769643119	0.3705146951735723	0.48168653118977856
GZMK+ CD56dim NK cell	TALDO1	34.1333	0.12415649399590774	0.081664	1.5203325091962856	0.12842742745963792	0.32051181143047813
GZMK+ CD56dim NK cell	TANK	16.644349734072883	-0.152492	0.10632126218277548	-1.43425	0.15150008807793294	0.3400269803323291
GZMK+ CD56dim NK cell	TAOK1	14.399125728207581	-0.129701	0.12228016463664335	-1.06069	0.2888328011905863	0.4367705202108924
GZMK+ CD56dim NK cell	TAOK3	66.95933032760253	-0.136924	0.0698173	-1.96118	0.049858608984817865	0.21500215622576882
GZMK+ CD56dim NK cell	TAP1	31.69455850761537	0.0209204	0.10252196796518434	0.20405806964641252	0.8383081204379129	0.6548485989557232
GZMK+ CD56dim NK cell	TAP2	13.001305866658345	0.37573975451429914	0.1293760744943687	2.904244513390718	0.00368141	0.0741429
GZMK+ CD56dim NK cell	TAPBP	77.02223863361876	-0.0449238	0.061594420031371715	-0.729349	0.46578844784908147	0.5307188858111983
GZMK+ CD56dim NK cell	TAPBPL	11.697605735358037	-0.0583689	0.15524311981552752	-0.375984	0.7069289936944634	0.618525
GZMK+ CD56dim NK cell	TARDBP	13.036476816136172	-0.0552929	0.12995103793673102	-0.42549	0.6704791879159346	0.6080749371942846
GZMK+ CD56dim NK cell	TARS	14.983473747805485	-0.0648005	0.13346798674866706	-0.485513	0.6273123878428797	0.5935643694234831
GZMK+ CD56dim NK cell	TARSL2	17.994775860574137	0.00197253	0.11727111488281258	0.0168203	0.9865800119507895	0.6923750778599072
GZMK+ CD56dim NK cell	TATDN1	13.252264864511623	0.2206432572491712	0.12163203961602281	1.814022505465784	0.0696743	0.24529085065669873
GZMK+ CD56dim NK cell	TAX1BP1	66.00852850627642	-0.0748536	0.0647174	-1.15662	0.24742685625014818	0.4112863876066735
GZMK+ CD56dim NK cell	TAZ	8.010734872722985	-0.223036	0.1528963672669955	-1.45874	0.1446359422532367	0.33253633491324314
GZMK+ CD56dim NK cell	TBC1D1	17.15762395132941	-0.0393828	0.11532108837796909	-0.341505	0.7327231298849133	0.6281781641497812
GZMK+ CD56dim NK cell	TBC1D10C	68.68440066317032	0.14279947690492192	0.065028	2.1959690049315173	0.028094161954456916	0.1767544655510405
GZMK+ CD56dim NK cell	TBC1D14	9.2846	-0.242551	0.14720612392785737	-1.6477	0.0994151	0.2837644815314529
GZMK+ CD56dim NK cell	TBC1D15	11.224695964540103	-0.00578217	0.12885623140618835	-0.044873	0.9642085040082653	0.6876362014131335
GZMK+ CD56dim NK cell	TBC1D20	13.727056581708519	0.0324408	0.12538205656548818	0.25873564694090634	0.7958392135522507	0.645505
GZMK+ CD56dim NK cell	TBC1D22A	13.929488421034861	-0.0364945	0.1208459677268859	-0.301992	0.7626584703230682	0.6349669730882209
GZMK+ CD56dim NK cell	TBC1D2B	7.9493555540202125	-0.226007	0.15376104275297214	-1.46986	0.14160079291139646	0.3291264780180539
GZMK+ CD56dim NK cell	TBC1D31	16.444898928397013	-0.124419	0.11520542125467609	-1.07998	0.2801525185495025	0.43087
GZMK+ CD56dim NK cell	TBC1D5	15.836514978294433	-0.0651362	0.11988503462047535	-0.543322	0.5869078110103155	0.5770619388177571
GZMK+ CD56dim NK cell	TBC1D9B	8.147673537615935	-0.063167	0.15794674987125226	-0.399926	0.6892109506000538	0.6136395282384434
GZMK+ CD56dim NK cell	TBCA	75.73266661286488	0.0857559	0.0703036	1.2197929564350967	0.2225433721909392	0.39845785338929507
GZMK+ CD56dim NK cell	TBCB	42.96421218449962	0.0995009	0.0729528	1.363907073151963	0.17259681441339428	0.3607917259408367
GZMK+ CD56dim NK cell	TBCC	21.237031427144053	0.0499791	0.0988612	0.5055476965604107	0.6131742069832731	0.5891555637726343
GZMK+ CD56dim NK cell	TBK1	16.368450980809037	-0.0205043	0.1097232743718789	-0.186873	0.8517602414149293	0.6592145963193293
GZMK+ CD56dim NK cell	TBL1XR1	23.76919067713828	-0.0608138	0.0915522	-0.664253	0.5065286656973251	0.548409
GZMK+ CD56dim NK cell	TBPL1	16.490734643229395	0.027891784254627815	0.11602793508751683	0.24038852569072933	0.8100290726280703	0.6485716902371099
GZMK+ CD56dim NK cell	TBRG1	16.83562470311214	-0.10528	0.10764736383481908	-0.978009	0.3280697420683505	0.459235
GZMK+ CD56dim NK cell	TBX21	49.178469013129686	0.0117503	0.0805737	0.1458326612890247	0.8840534915467654	0.6664006032751609
GZMK+ CD56dim NK cell	TC2N	36.39243565658347	0.0806159	0.11433672500171262	0.7050741352353181	0.4807641016677278	0.5385834640530487
GZMK+ CD56dim NK cell	TCEA1	71.6452	0.00629684	0.0620393	0.10149761457158876	0.9191554510777089	0.6781791590972104
GZMK+ CD56dim NK cell	TCEAL3	10.263771821898684	0.0407719	0.14963914662512817	0.2724682081451576	0.7852620330767801	0.641926
GZMK+ CD56dim NK cell	TCEAL4	10.938998998740685	0.442582	0.16515751112725238	2.679755150743291	0.0073676	0.10207886786867125
GZMK+ CD56dim NK cell	TCEAL8	31.701332438420124	0.2540931656849047	0.11739406371172613	2.164446460502961	0.030430101391712035	0.1806444522800005
GZMK+ CD56dim NK cell	TCERG1	12.555045831236118	0.15308224959304254	0.13022007518755666	1.1755656673716197	0.2397684817654897	0.40936530381759356
GZMK+ CD56dim NK cell	TCF12	8.379460468983714	-0.537323	0.15075553705891667	-3.5642	3.6496266373502466e-4	0.022314598977474412
GZMK+ CD56dim NK cell	TCF25	88.24276660298463	-0.0687695	0.0612769	-1.12228	0.26174509647984046	0.4184755308723223
GZMK+ CD56dim NK cell	TCF7	49.4364	-0.134665	0.0801386	-1.68039	0.0928805	0.27652600858421006
GZMK+ CD56dim NK cell	TCHP	17.60343310666465	-0.186677	0.10523384050005172	-1.77392	0.0760761	0.25256562389194814
GZMK+ CD56dim NK cell	TCIRG1	18.297251349431964	0.0455613	0.10996794491174898	0.41431453861551637	0.6786437677783512	0.6091109227684893
GZMK+ CD56dim NK cell	TCOF1	15.302975465474022	0.0496973	0.11965908697684247	0.41532412936490826	0.677905	0.6091109227684893
GZMK+ CD56dim NK cell	TCP1	22.399135229651115	0.029195607189452015	0.0926152	0.31523556980059886	0.7525828004967603	0.6319788227304245
GZMK+ CD56dim NK cell	TCP11L2	10.1899	-0.291219	0.1404454747386784	-2.07354	0.0381221	0.19602634378798184
GZMK+ CD56dim NK cell	TCTA	7.420120569524102	-0.00377615	0.16059980093753862	-0.0235128	0.9812412164641262	0.6914394927400346
GZMK+ CD56dim NK cell	TDG	17.532104289992137	-0.239403	0.10329800868356534	-2.3176	0.0204711	0.1531095368345138
GZMK+ CD56dim NK cell	TDP2	12.416817571490778	-0.0960906	0.13123240372296086	-0.732217	0.46403616748240106	0.5300584615186562
GZMK+ CD56dim NK cell	TDRD3	9.975837684731985	-0.0957797	0.1498465026382011	-0.639185	0.5227025140188175	0.5548758742796207
GZMK+ CD56dim NK cell	TECR	32.983872599001565	0.00640052	0.11758786359401269	0.0544318	0.9565911390643269	0.6875080075202311
GZMK+ CD56dim NK cell	TEFM	7.999784311509277	-0.0298921	0.17048103969324543	-0.17534	0.8608127139787586	0.6616809695192772
GZMK+ CD56dim NK cell	TEN1	8.022808485932442	0.11182339665112766	0.15895029120798304	0.7035117444661309	0.481737	0.5385834640530487
GZMK+ CD56dim NK cell	TENM1	7.958493877452112	-0.323206	0.26474391382731405	-1.22083	0.2221516928117959	0.39845785338929507
GZMK+ CD56dim NK cell	TENT2	18.67215412630404	-0.00833478	0.10162599674681198	-0.0820142	0.9346353851993935	0.6819718574187669
GZMK+ CD56dim NK cell	TENT4B	10.461334014606395	-0.0610825	0.1525886914553587	-0.400308	0.6889297742631448	0.6135407116073638
GZMK+ CD56dim NK cell	TENT5A	8.371198720154709	-0.121492	0.1679003639282394	-0.723594	0.46931485545571866	0.53266
GZMK+ CD56dim NK cell	TERF1	20.862689654747292	0.0397544	0.10097312560739848	0.39371306082488683	0.6937928974853984	0.6149851260854022
GZMK+ CD56dim NK cell	TERF2	9.584523504731724	-0.140547	0.1388497436059516	-1.01222	0.31143272031165986	0.45071233790743415
GZMK+ CD56dim NK cell	TERF2IP	60.91852206847388	-0.044233	0.0624206	-0.708629	0.4785546434754178	0.5372843623608821
GZMK+ CD56dim NK cell	TES	67.88165208955132	-0.0774475	0.0895216	-0.865126	0.3869694264226684	0.4924490344732383
GZMK+ CD56dim NK cell	TESC	8.469531950988912	0.22020384718722838	0.20462255636582757	1.0761464967407812	0.2818617436358929	0.43257563344247507
GZMK+ CD56dim NK cell	TET2	17.15339608817707	-0.1973	0.1206163878584958	-1.63577	0.10188818530129644	0.2878605082315036
GZMK+ CD56dim NK cell	TEX264	21.628677671289985	0.3022948135527183	0.10216473719807632	2.958895817121627	0.00308743	0.0687055
GZMK+ CD56dim NK cell	TFAM	25.224533582507835	0.0342855	0.0877965	0.3905111174891211	0.696159	0.6154176231656809
GZMK+ CD56dim NK cell	TFDP2	39.669879266940455	-0.158953	0.0720449	-2.20631	0.027362544659252763	0.17490666585386055
GZMK+ CD56dim NK cell	TFG	11.251327068195453	0.0659165	0.1285137520135336	0.5129139789211233	0.608011	0.5877983212594466
GZMK+ CD56dim NK cell	TFPT	8.195874104682652	-0.000307136	0.1656787505675321	-0.00185381	0.9985208783633271	0.694665
GZMK+ CD56dim NK cell	TGFB1	95.01476938733714	0.23043059677328734	0.0600331	3.838391989910907	1.2384266849348256e-4	0.012755902528389715
GZMK+ CD56dim NK cell	TGFBR1	15.330795602723125	-0.16431	0.11953260008449808	-1.37461	0.16925332352944608	0.35744779247803593
GZMK+ CD56dim NK cell	TGFBR2	28.24085261695796	-0.257834	0.0986469	-2.61371	0.00895648	0.11172455293951625
GZMK+ CD56dim NK cell	TGFBR3	33.78779162864206	-0.209391	0.0839408	-2.49451	0.012613114574195845	0.12665922524054005
GZMK+ CD56dim NK cell	TGOLN2	50.99522890937627	-0.18181	0.084118	-2.16137	0.0306667	0.1806444522800005
GZMK+ CD56dim NK cell	TGS1	17.866867332214536	-0.0390667	0.1012119315267542	-0.385989	0.6995048115580287	0.6165939033029179
GZMK+ CD56dim NK cell	THAP1	10.940747393982809	-0.0909941	0.13003008838143618	-0.699793	0.48405685324568326	0.5394275567431803
GZMK+ CD56dim NK cell	THAP11	16.46101292974104	-0.00796782	0.11517586373499196	-0.0691796	0.9448466862981624	0.6841134878714105
GZMK+ CD56dim NK cell	THAP12	21.776419549160725	-0.11268	0.0997278	-1.12988	0.2585286098954416	0.41644481938642985
GZMK+ CD56dim NK cell	THAP5	12.047332127630456	0.1606382361415896	0.13394016941907763	1.1993283033634063	0.2304003138266443	0.4028928257779816
GZMK+ CD56dim NK cell	THAP7	8.988860087891826	0.2225114206877676	0.15014175535075017	1.482008919956695	0.13833792154602356	0.3260648746465028
GZMK+ CD56dim NK cell	THEM4	10.56473094999368	0.028425294849673398	0.16411965037209464	0.17319860714562288	0.8624953184335277	0.6623799344732032
GZMK+ CD56dim NK cell	THEMIS2	14.262152613175788	-0.0703054	0.17672213884386406	-0.39783	0.6907555181222556	0.6139085820589607
GZMK+ CD56dim NK cell	THOC1	11.661872799019115	-0.0426427	0.1315000713132787	-0.324279	0.7457266188577452	0.6308406408306384
GZMK+ CD56dim NK cell	THOC2	32.28730718450645	-0.281098	0.0863047	-3.25704	0.0011258	0.0424706
GZMK+ CD56dim NK cell	THOC3	9.078763851600574	-0.0693556	0.14457124969422097	-0.479733	0.6314172117240723	0.5947392446140056
GZMK+ CD56dim NK cell	THOC7	44.726444139582064	0.0702864	0.0761082	0.9235062038623575	0.35574346886661884	0.47417214468316154
GZMK+ CD56dim NK cell	THRA	11.930270633321634	0.072384	0.13626243773583502	0.5312100861838989	0.5952732043400344	0.5810850607575392
GZMK+ CD56dim NK cell	THRAP3	73.11955139906304	0.010422	0.0617016	0.16890959149880938	0.8658677546783802	0.6628346704141174
GZMK+ CD56dim NK cell	THUMPD1	39.691556544361944	0.0737201	0.0736646	1.0007530626929295	0.3169462068344935	0.4526559662988769
GZMK+ CD56dim NK cell	THUMPD3	12.135931459301768	0.0791283	0.12317243020855517	0.6424187233734915	0.5206013459768964	0.5539364490420403
GZMK+ CD56dim NK cell	THUMPD3-AS1	25.076917421025616	-0.105017	0.0931525	-1.12737	0.25958691455454613	0.41759344171381474
GZMK+ CD56dim NK cell	THYN1	18.51720124046217	0.13615711615998463	0.1009436487270047	1.3488428234669065	0.177387	0.36602149582171756
GZMK+ CD56dim NK cell	TIA1	18.185492894714443	-0.283038	0.10902418172404872	-2.5961	0.00942883	0.11345173039107141
GZMK+ CD56dim NK cell	TIAL1	39.066893811670184	-0.0321935	0.0763467	-0.421675	0.673262	0.6087613716160606
GZMK+ CD56dim NK cell	TIGIT	58.52269747625039	0.16481762768948835	0.10637525900859665	1.5493981328512556	0.12128604234894487	0.31186866864734397
GZMK+ CD56dim NK cell	TIMM10	15.158171962848867	0.24203551265330586	0.1430403043733939	1.6920791221297589	0.0906309	0.2751125566063832
GZMK+ CD56dim NK cell	TIMM10B	10.999797087524973	0.0473779	0.1348091305462318	0.3514441513911825	0.725255	0.6262527245862798
GZMK+ CD56dim NK cell	TIMM13	25.87368973073702	0.12197977730580768	0.0916326	1.3311835888600552	0.1831286099853896	0.3704415706859545
GZMK+ CD56dim NK cell	TIMM17A	9.761126502912436	-0.241711	0.12936387577751968	-1.86846	0.0616985	0.2344752546548353
GZMK+ CD56dim NK cell	TIMM17B	15.614155879486818	0.0835672	0.1142605571463018	0.7313736547965576	0.4645509525981177	0.5304784037250947
GZMK+ CD56dim NK cell	TIMM22	7.970844899530998	0.0301085	0.1490768380419558	0.20196633063911018	0.8399430460020227	0.6556994890841537
GZMK+ CD56dim NK cell	TIMM29	10.265855961124869	0.00131676	0.13533686908217324	0.00972951	0.9922370943617619	0.6938546235722287
GZMK+ CD56dim NK cell	TIMM44	9.62647	-0.22879	0.16213868679171908	-1.41108	0.15822169615972678	0.34758929274587835
GZMK+ CD56dim NK cell	TIMM8B	28.000392811786604	0.21624268812043257	0.0992354	2.17909	0.0293251	0.1806444522800005
GZMK+ CD56dim NK cell	TIMM9	11.19796222405174	0.1985640438575888	0.13326221420093057	1.4900250986239596	0.13621763670348008	0.3249715335856009
GZMK+ CD56dim NK cell	TIMMDC1	13.636350899807763	0.040821027830334505	0.1246550282618068	0.327472	0.7433109390373884	0.6304662171539085
GZMK+ CD56dim NK cell	TIMP1	17.309151000304947	0.25843707233177493	0.16214938970435747	1.5938208142687194	0.1109761742225172	0.29945144577892996
GZMK+ CD56dim NK cell	TINF2	22.161481552290642	0.13945773244435292	0.0989892	1.4088171847439814	0.15888923237822808	0.3478593525743489
GZMK+ CD56dim NK cell	TIPARP	10.489416810478676	-0.088445	0.13776972476172292	-0.641977	0.5208883249197254	0.5539364490420403
GZMK+ CD56dim NK cell	TIPRL	21.53433808799476	0.12685371618770572	0.10846360283574762	1.1695510094737243	0.24218170225204094	0.41085760296018653
GZMK+ CD56dim NK cell	TKT	29.814448938928013	-0.0634634	0.0881383	-0.720044	0.47149809789084884	0.5333432666283089
GZMK+ CD56dim NK cell	TLE1	11.87	-0.158586	0.1354587112369006	-1.17074	0.24170478583208607	0.41045273899863394
GZMK+ CD56dim NK cell	TLE4	50.56241062788791	0.11375858581911774	0.10441427882287906	1.0894926163507743	0.2759367091454008	0.42803796614342937
GZMK+ CD56dim NK cell	TLK1	30.766942645305576	-0.13397	0.0910351	-1.47164	0.1411192442925415	0.3291264780180539
GZMK+ CD56dim NK cell	TLK2	15.46045806064686	-0.241786	0.11753454755941056	-2.05715	0.039672203722615394	0.1982784415850195
GZMK+ CD56dim NK cell	TLN1	150.2015405017655	-0.144323	0.0566832	-2.54613	0.010892402951878422	0.12057807068425737
GZMK+ CD56dim NK cell	TLNRD1	8.258326540492352	0.17602355241019424	0.15808121503624034	1.1135007557339471	0.2654934239322369	0.42033898653102486
GZMK+ CD56dim NK cell	TM2D1	18.85970763032871	-0.0612457	0.10201066919530771	-0.600386	0.5482493280611249	0.5635341978705363
GZMK+ CD56dim NK cell	TM2D3	13.319890027520723	-0.106208	0.11733133426836992	-0.9052	0.36535918273246676	0.47895671700184317
GZMK+ CD56dim NK cell	TM7SF3	9.249427653402442	-0.0273188	0.13911761011985826	-0.196372	0.8443191378923961	0.6566982060456065
GZMK+ CD56dim NK cell	TM9SF2	22.856187223935425	-0.151822	0.0922257	-1.6462	0.0997216	0.2838742691136383
GZMK+ CD56dim NK cell	TM9SF3	36.138236933596374	0.0117956	0.0858179	0.13744947927465898	0.8906755233330006	0.6692189172937438
GZMK+ CD56dim NK cell	TM9SF4	7.601196666413989	-0.103378	0.16508377716766426	-0.626213	0.5311750968706606	0.5572661258538341
GZMK+ CD56dim NK cell	TMA16	13.58682554421495	0.0846042	0.13829209720960323	0.6117789667102508	0.540684	0.5597881391506324
GZMK+ CD56dim NK cell	TMA7	254.46054353535246	0.11851254914232817	0.0641662	1.846961781922418	0.0647527	0.23860112770591266
GZMK+ CD56dim NK cell	TMBIM1	9.204093261084688	0.23347479766595805	0.15135852066227096	1.542528274221936	0.12294527260794334	0.3134482143172037
GZMK+ CD56dim NK cell	TMBIM4	68.65854715575483	-0.00714208	0.075945	-0.0940428	0.9250751874621461	0.6799029971772604
GZMK+ CD56dim NK cell	TMBIM6	103.60038797424217	0.0931949	0.0529184	1.76111	0.0782204	0.25574986404217687
GZMK+ CD56dim NK cell	TMC6	28.255029299747093	-0.0182198	0.0904526	-0.20143	0.8403626507179254	0.6558137846784005
GZMK+ CD56dim NK cell	TMC8	24.9486	-0.0133741	0.0986978	-0.135505	0.8922122757745117	0.6699147730503222
GZMK+ CD56dim NK cell	TMCO1	43.79745509395115	0.022317386279410295	0.082852536650674255	0.2693627398942006	0.7876505560867787	0.6432500341400217
GZMK+ CD56dim NK cell	TMED1	11.400007788695817	0.16030440280336242	0.13999493016808684	1.1450729152183634	0.25217895405804597	0.4124831230811372
GZMK+ CD56dim NK cell	TMED10	53.20037719317153	-0.0265995	0.0769306	-0.34576	0.7295232566826304	0.627206
GZMK+ CD56dim NK cell	TMED2	35.03334924382012	0.10081023864854051	0.0792969	1.2713016720494141	0.20362134773911703	0.38648749624320733
GZMK+ CD56dim NK cell	TMED3	9.422654074990062	0.4511355039717389	0.14680233125363437	3.0730813340579712	0.00211861	0.057860939400232646
GZMK+ CD56dim NK cell	TMED4	33.87276393248659	-0.0665437	0.0777421	-0.855954	0.39202317586423807	0.4958008155843548
GZMK+ CD56dim NK cell	TMED5	21.05317495725759	-0.155114	0.10623985135227472	-1.46003	0.14428131916476108	0.3321446654653315
GZMK+ CD56dim NK cell	TMED7	9.713196809749235	-0.0208744	0.15450802183096699	-0.135103	0.8925307891662719	0.6699147730503222
GZMK+ CD56dim NK cell	TMED9	39.90312841767581	0.1278997723461773	0.0798504	1.6017420722110773	0.10921265748551179	0.29652526750816344
GZMK+ CD56dim NK cell	TMEM106B	18.34992051898161	-0.00747463	0.10010771373276416	-0.0746658	0.940481	0.6832851911904405
GZMK+ CD56dim NK cell	TMEM107	14.926486165195222	-0.0768392	0.13823626911648412	-0.555854	0.5783104394373766	0.5733979384762707
GZMK+ CD56dim NK cell	TMEM109	20.334154720437684	0.3006531454992928	0.10696058786940174	2.8108778334912343	0.00494065	0.082842830428610445
GZMK+ CD56dim NK cell	TMEM11	8.347305654711402	-0.049197	0.14227657658657591	-0.345784	0.7295049910681888	0.627206
GZMK+ CD56dim NK cell	TMEM120B	20.822382752055045	-0.1271	0.10821576244747447	-1.1745	0.24019397597143988	0.4097996178711032
GZMK+ CD56dim NK cell	TMEM123	43.41875034631329	-0.124349	0.0795793	-1.56258	0.11815228563726192	0.30807314014553905
GZMK+ CD56dim NK cell	TMEM126A	15.393538570007046	0.2202680949348344	0.12042259033229664	1.8291260329728996	0.0673807	0.24098172782007418
GZMK+ CD56dim NK cell	TMEM126B	21.068790015846663	0.0728298	0.10236514522111145	0.7114710649228947	0.47679237512098716	0.5364875131831619
GZMK+ CD56dim NK cell	TMEM131	13.002126230048168	-0.236592	0.121525	-1.94686	0.0515512	0.2168537595887157
GZMK+ CD56dim NK cell	TMEM131L	15.156904975779652	0.0634672	0.12807509280225715	0.49554696999678793	0.620214	0.5911926532299456
GZMK+ CD56dim NK cell	TMEM134	21.41292688997335	0.1060104063712136	0.10052677130753655	1.0545490021449235	0.2916316381941971	0.439157
GZMK+ CD56dim NK cell	TMEM138	8.761861938506142	-0.0291048	0.1416706233654726	-0.20544	0.8372285713309577	0.6547978502160654
GZMK+ CD56dim NK cell	TMEM141	23.73416047504827	0.23266026109832447	0.09551	2.4359784960514634	0.014851567397612434	0.13489249985031615
GZMK+ CD56dim NK cell	TMEM147	15.700508595308028	0.14664478567816472	0.11356075689433336	1.2913332887928493	0.19658813224883726	0.38170300608909175
GZMK+ CD56dim NK cell	TMEM14B	39.988860419636666	0.21965585779944924	0.073998	2.968404577460994	0.0029935	0.0678721
GZMK+ CD56dim NK cell	TMEM14C	13.596427980926748	0.1246001085484687	0.16327707516462409	0.7631206550144327	0.4453914428357906	0.5207478413797366
GZMK+ CD56dim NK cell	TMEM156	12.32966194596941	0.1226395819535884	0.12957230566851693	0.9464953280011515	0.3438960040885293	0.4681856342944972
GZMK+ CD56dim NK cell	TMEM160	41.46422871106002	-0.048114	0.0713473	-0.674363	0.5000806077802167	0.5459992114271294
GZMK+ CD56dim NK cell	TMEM161B	8.862424821592656	-0.108706	0.1475451053400725	-0.736767	0.46126382010382433	0.5287345335102175
GZMK+ CD56dim NK cell	TMEM161B-AS1	9.369136268474483	-0.224349	0.1453008044028928	-1.54403	0.12258079562755826	0.3129656504339669
GZMK+ CD56dim NK cell	TMEM165	27.305520630708024	-0.0575955	0.0867891	-0.663626	0.5069295934956886	0.548409
GZMK+ CD56dim NK cell	TMEM167A	19.96518507317099	-0.027634	0.10105022459451457	-0.273468	0.7844937142753802	0.6415808869687348
GZMK+ CD56dim NK cell	TMEM167B	9.835390249182083	0.16521230558516867	0.1435906979567501	1.150578052311794	0.24990586653192556	0.41203879628642015
GZMK+ CD56dim NK cell	TMEM168	8.653672193357195	-0.193371	0.17159239179198563	-1.12692	0.2597751101667985	0.41759344171381474
GZMK+ CD56dim NK cell	TMEM170A	15.022977936021114	-0.0792157	0.10854948677352104	-0.729766	0.4655333612145407	0.5307188858111983
GZMK+ CD56dim NK cell	TMEM173	9.192220771047342	0.5233822363195034	0.18294263583685955	2.8609090162351953	0.00422428	0.0784222
GZMK+ CD56dim NK cell	TMEM179B	26.29810492302303	0.11939750718754927	0.0852	1.401378787092382	0.16110083224386695	0.3504476014845915
GZMK+ CD56dim NK cell	TMEM18	12.788478411790791	0.0947242	0.12288482159426348	0.7708369239960066	0.4408035981392473	0.5189779180587204
GZMK+ CD56dim NK cell	TMEM181	11.878728438931613	-0.448079	0.1309177840684466	-3.4226	6.202592765611241e-4	0.0298808
GZMK+ CD56dim NK cell	TMEM183A	17.07128097658129	0.019153258137188277	0.10371841785003115	0.1846659304510643	0.8534910700883213	0.6593572455999788
GZMK+ CD56dim NK cell	TMEM203	14.952651768843356	0.2526307699488769	0.11234926435959847	2.2486197073821215	0.0245367	0.1650290215567964
GZMK+ CD56dim NK cell	TMEM205	8.890668087402808	0.036832	0.1452186341517134	0.25363167724842384	0.7997801217619591	0.6464645014649576
GZMK+ CD56dim NK cell	TMEM208	20.848520788509145	0.1535313358217467	0.10063543582687422	1.5256190283298487	0.1271047704385449	0.31887026114994044
GZMK+ CD56dim NK cell	TMEM219	25.762008941668423	-0.014703	0.0855296	-0.171905	0.8635122234617177	0.6626272652949076
GZMK+ CD56dim NK cell	TMEM223	17.128586154944742	0.23414811822617734	0.10915218770800181	2.145152773781851	0.031940634116378534	0.18335502858906572
GZMK+ CD56dim NK cell	TMEM230	39.33093111684753	0.0425611	0.0839831	0.5067822572038334	0.6123076069569666	0.5888805847315013
GZMK+ CD56dim NK cell	TMEM238	15.69528514084628	0.0545836	0.12813634533015464	0.42598035379453963	0.6701221617411632	0.6080749371942846
GZMK+ CD56dim NK cell	TMEM242	12.03458159077326	-0.108757	0.1342827000849785	-0.809911	0.41799141307716015	0.5089041369698815
GZMK+ CD56dim NK cell	TMEM243	21.17275610707256	0.15675287767986928	0.10000297894785821	1.5674820823247735	0.117002	0.306761
GZMK+ CD56dim NK cell	TMEM248	20.606080496992252	0.12880326173267773	0.10191905107995235	1.2637800329561109	0.20630898979426732	0.3879761013360715
GZMK+ CD56dim NK cell	TMEM250	9.470642213624826	0.13841303372744665	0.1677722181395995	0.8250056848642024	0.40936836321645687	0.5059257478965455
GZMK+ CD56dim NK cell	TMEM256	24.47739168693287	0.20133461877312606	0.10586198383743518	1.9018594917161338	0.057189526209802576	0.2259913874260276
GZMK+ CD56dim NK cell	TMEM258	73.62470570792692	0.0469227	0.0603042	0.7781002282306944	0.4365099281868034	0.5163692400870914
GZMK+ CD56dim NK cell	TMEM259	21.818670606543705	-0.070219	0.11414694408014152	-0.615163	0.5384471406577074	0.5595613511678144
GZMK+ CD56dim NK cell	TMEM263	13.009017451093218	-0.0328254	0.13146420057084737	-0.24969	0.8028267624354205	0.6476995731883358
GZMK+ CD56dim NK cell	TMEM30A	20.22882569645429	-0.106442	0.10277056567825259	-1.03573	0.30033032188652603	0.44377494437648296
GZMK+ CD56dim NK cell	TMEM33	11.688087968901247	-0.0118265	0.13818904810724764	-0.0855823	0.9317984732387015	0.6813725791471943
GZMK+ CD56dim NK cell	TMEM41B	13.002078952773795	0.15523269123728226	0.14523637547521503	1.0688279071228484	0.2851472218543374	0.4346572566224477
GZMK+ CD56dim NK cell	TMEM43	10.352900647477732	0.2518429000508537	0.1437587408855802	1.751844086136643	0.0798006	0.2574457611885121
GZMK+ CD56dim NK cell	TMEM50A	59.51641110401594	0.11338236716014749	0.061284149146992394	1.8501091838314587	0.0642978	0.23836436385429224
GZMK+ CD56dim NK cell	TMEM50B	16.153879038074745	-0.20276	0.11455840160211052	-1.76993	0.0767387	0.2533380727773047
GZMK+ CD56dim NK cell	TMEM59	70.81910405390036	0.11296384890358883	0.0628034	1.7986904414335947	0.0720677	0.24909502758032148
GZMK+ CD56dim NK cell	TMEM63A	10.179372463588829	-0.0263874	0.14913424236442874	-0.176937	0.8595575026089031	0.6616809695192772
GZMK+ CD56dim NK cell	TMEM65	11.572770244669881	-0.157375	0.14036958602893848	-1.12115	0.26222452694312465	0.4184755308723223
GZMK+ CD56dim NK cell	TMEM70	8.318653431893827	0.0636807	0.1484376492134385	0.42900662040353776	0.6679184067660251	0.60674447010468735
GZMK+ CD56dim NK cell	TMEM71	14.156402243740043	-0.0452176	0.13418883402636525	-0.33697	0.7361395180633301	0.6284485070345439
GZMK+ CD56dim NK cell	TMEM87A	19.724003067331793	-0.226768	0.097205	-2.33288	0.019654466481659853	0.1515360308906269
GZMK+ CD56dim NK cell	TMEM9B	23.89544825004459	0.18840176364462463	0.094738	1.9886617001817646	0.046738556112035375	0.20956954857473745
GZMK+ CD56dim NK cell	TMF1	30.232647212697476	-0.153458	0.0816845	-1.87867	0.060290166661697224	0.23171416360954192
GZMK+ CD56dim NK cell	TMIGD2	28.22302283687248	0.12660276163260586	0.1213707990554345	1.0431072598836704	0.29689861869707607	0.4417065103369015
GZMK+ CD56dim NK cell	TMOD3	49.39436962388492	-0.0362895	0.0670633	-0.541124	0.5884221307095624	0.5770619388177571
GZMK+ CD56dim NK cell	TMPO	38.64801507530006	-0.131389	0.0816319	-1.60953	0.10750063219613444	0.2949338282708999
GZMK+ CD56dim NK cell	TMSB10	1476.5479922600227	0.0659919	0.0475668	1.3873514489831322	0.16533462191451065	0.35410083991843255
GZMK+ CD56dim NK cell	TMSB4X	2325.6257783474884	-0.0927592	0.051093	-1.8155	0.0694477	0.24473207988644385
GZMK+ CD56dim NK cell	TMUB1	13.177048449912565	0.2997842457057042	0.11901953016627011	2.5187819619763756	0.011776155442509982	0.12347837648533884
GZMK+ CD56dim NK cell	TMX1	16.63083199551158	-0.0231011	0.11085580618601674	-0.208389	0.8349251297888041	0.6545095094358329
GZMK+ CD56dim NK cell	TMX2	8.294713952871946	0.27740469108800175	0.1515299445398141	1.8306922234444187	0.0671465	0.24086085156855946
GZMK+ CD56dim NK cell	TMX3	13.361613954076951	-0.047536	0.11953734616101365	-0.397666	0.690876	0.6139085820589607
GZMK+ CD56dim NK cell	TMX4	38.07363392072364	-0.159126	0.0861715	-1.84662	0.0648027	0.23860112770591266
GZMK+ CD56dim NK cell	TNFAIP3	10.251719558463616	-0.14488	0.22714210275880733	-0.63784	0.523578	0.5549606210168326
GZMK+ CD56dim NK cell	TNFAIP8	69.11365853985883	-0.0578966	0.060732232108900684	-0.95331	0.34043300351938927	0.4677101132544934
GZMK+ CD56dim NK cell	TNFAIP8L2	12.206729204127097	0.0749704	0.16528221376196603	0.45359011938578325	0.650124	0.6010816488825478
GZMK+ CD56dim NK cell	TNFRSF14	29.003766935934383	0.0207352	0.0948767	0.21854870365258922	0.8270016152725475	0.6524187104331369
GZMK+ CD56dim NK cell	TNFRSF18	21.177037705537092	-0.0338706	0.19837178119205467	-0.170743	0.864426	0.6628346704141174
GZMK+ CD56dim NK cell	TNFRSF1A	16.36313180913418	0.1556214253017839	0.12536936817655284	1.241303418572137	0.21449368229785876	0.3934651268695045
GZMK+ CD56dim NK cell	TNFRSF1B	20.498297370367048	-0.0668882	0.11004235577426247	-0.60784	0.543293	0.5612003143366731
GZMK+ CD56dim NK cell	TNFSF10	34.30607290005142	0.12252253719368426	0.1055357683701754	1.1609574562808542	0.24565920115086765	0.4112863876066735
GZMK+ CD56dim NK cell	TNFSF12	19.69522709556229	0.4011930922171945	0.10587314898842635	3.789375267009876	1.510266207386422e-4	0.014327777988273095
GZMK+ CD56dim NK cell	TNFSF14	16.690962606841747	0.3366428948733164	0.15366072263611388	2.190819417597854	0.028464862890882795	0.17846382072542158
GZMK+ CD56dim NK cell	TNIK	25.14532932746505	-0.121448	0.1008344056423611	-1.20443	0.22842297257643315	0.40243416391632214
GZMK+ CD56dim NK cell	TNIP1	16.758312544920514	0.00325778	0.10819778875376694	0.0301095	0.9759797172286352	0.6899882891712109
GZMK+ CD56dim NK cell	TNIP2	14.738466802464696	0.12184537598504733	0.11986759293848841	1.016499731062205	0.3093914755072106	0.44902000164718325
GZMK+ CD56dim NK cell	TNKS	8.23468	-0.291519	0.15369022775835997	-1.8968	0.0578547	0.22744588454167744
GZMK+ CD56dim NK cell	TNKS2	17.610599169113613	-0.226173	0.11620594071776282	-1.94631	0.051617333549892494	0.21687885568814108
GZMK+ CD56dim NK cell	TNPO1	13.173298710187593	-0.0861933	0.11910222903097531	-0.723692	0.4692548771336315	0.53266
GZMK+ CD56dim NK cell	TNPO3	8.114988530187414	-0.170338	0.15135222879739652	-1.12544	0.2604025192438984	0.4180426617306913
GZMK+ CD56dim NK cell	TNRC18	7.6142105119664265	-0.196713	0.1688701755704497	-1.16488	0.2440686937444611	0.4112863876066735
GZMK+ CD56dim NK cell	TNRC6A	14.606126513670334	-0.169125	0.12855063174218037	-1.31563	0.1882972079350172	0.3750682445931623
GZMK+ CD56dim NK cell	TNRC6B	63.111941640956324	-0.111567	0.0730553	-1.52716	0.12672057645277593	0.3186463020936868
GZMK+ CD56dim NK cell	TNRC6C	20.572537338584194	-0.171933	0.1044284795700776	-1.64642	0.0996779	0.2838742691136383
GZMK+ CD56dim NK cell	TOMM20	50.866676449487244	0.0342403	0.0710226	0.4821035947313928	0.629732	0.5944499365245125
GZMK+ CD56dim NK cell	TOMM22	33.28463349881458	0.30400291227527665	0.0785863	3.868394206850071	1.0955444965219084e-4	0.012740229831464885
GZMK+ CD56dim NK cell	TOMM40	11.107141691880878	-0.00109615	0.12997885970960252	-0.00843332	0.9932712669996457	0.6938546235722287
GZMK+ CD56dim NK cell	TOMM5	14.194497531623746	0.0696249	0.13548284326037013	0.5139022107122956	0.6073203618074983	0.5872876569961778
GZMK+ CD56dim NK cell	TOMM7	202.91276642497525	0.12087247766494835	0.060335730259798104	2.0033316435300708	0.0451417	0.20651930663047374
GZMK+ CD56dim NK cell	TOMM70	10.727132079182876	0.26191082598632176	0.14287721365098754	1.833118236936667	0.066785	0.24008634864145761
GZMK+ CD56dim NK cell	TOP1	37.63793681896428	0.0599148	0.0905596	0.6616065121926237	0.5082234329203426	0.5488798505363135
GZMK+ CD56dim NK cell	TOP2B	36.233241333404095	-0.178821	0.081974	-2.18144	0.0291507	0.1802561324482939
GZMK+ CD56dim NK cell	TOPBP1	12.310001159193178	-0.358758	0.12576610672652058	-2.85258	0.00433657	0.0784222
GZMK+ CD56dim NK cell	TOPORS	12.008824187507104	-0.333195	0.1285258225570854	-2.59244	0.0095299	0.11345173039107141
GZMK+ CD56dim NK cell	TOR1A	12.84346667604278	-0.0744898	0.12846294175054282	-0.579855	0.562013	0.5676427650672036
GZMK+ CD56dim NK cell	TOR1AIP1	17.196100161853675	-0.0983022	0.10648057555488234	-0.923194	0.3559061232205779	0.47417214468316154
GZMK+ CD56dim NK cell	TOR1AIP2	14.007339083078234	-0.154651	0.11704436583451758	-1.3213	0.1864002725326045	0.37332147483549954
GZMK+ CD56dim NK cell	TOR2A	8.361710593513864	-0.203063	0.14243216016896365	-1.42568	0.15395978697749563	0.34261093648314395
GZMK+ CD56dim NK cell	TOX	18.782553187978003	-0.285471	0.10810804113474515	-2.64061	0.00827575	0.10894853049742188
GZMK+ CD56dim NK cell	TOX4	24.557508600445374	-0.0923302	0.0924211	-0.999017	0.3177866726207234	0.4526559662988769
GZMK+ CD56dim NK cell	TP53	10.087342436631785	0.19494933084541904	0.14234226883813822	1.369581449253854	0.17081759365295568	0.3593595316138005
GZMK+ CD56dim NK cell	TP53BP2	8.861135798735003	-0.185715	0.15833686013574072	-1.17291	0.24083280370974258	0.40986161941511845
GZMK+ CD56dim NK cell	TP53I13	11.700270934766882	-0.0105738	0.13414926635377136	-0.0788215	0.937175	0.6822807662166052
GZMK+ CD56dim NK cell	TP53RK	8.14777	0.11680862757385015	0.1566156690761065	0.7458297644349217	0.4557702573942496	0.5262441891426076
GZMK+ CD56dim NK cell	TP53TG1	13.270936467300352	0.24618107958364285	0.14521137731446493	1.6953291411217821	0.090013	0.27405123394558456
GZMK+ CD56dim NK cell	TPD52	13.545919340011926	0.0485713	0.1399380188588874	0.34709174047621205	0.7285223983924659	0.627206
GZMK+ CD56dim NK cell	TPD52L2	8.63718	-0.182788	0.14099524039190062	-1.29642	0.1948324028483032	0.3803978880002085
GZMK+ CD56dim NK cell	TPGS1	16.89770324814584	0.15636866871939717	0.11170064480824964	1.3998904750086867	0.1615461187808763	0.35047921125981185
GZMK+ CD56dim NK cell	TPGS2	11.441567084997072	0.0672284	0.13720747489759408	0.4899760200308947	0.6241508677539005	0.5924597170251433
GZMK+ CD56dim NK cell	TPI1	91.23165571686275	0.2688169805468328	0.0595418	4.514762073559476	6.338789056061724e-6	0.00207741
GZMK+ CD56dim NK cell	TPM3	205.80700812606787	-0.005272	0.053428273211648454	-0.0986743	0.9213969084405028	0.6789991605376438
GZMK+ CD56dim NK cell	TPM4	57.07581959681194	0.0520222	0.0936528	0.5554793469021119	0.5785668329137581	0.5733979384762707
GZMK+ CD56dim NK cell	TPMT	8.403212783123442	-0.0640395	0.14824608149744825	-0.431981	0.6657551757237701	0.6063839483681723
GZMK+ CD56dim NK cell	TPP1	8.871434203596928	-0.147587	0.14466711429486565	-1.02018	0.3076409952576256	0.448406
GZMK+ CD56dim NK cell	TPP2	23.8005	-0.154657	0.0927062	-1.66825	0.0952657	0.27801012079947945
GZMK+ CD56dim NK cell	TPR	77.17131236275583	-0.0962826	0.0571346	-1.68519	0.091952	0.27602191654682495
GZMK+ CD56dim NK cell	TPRG1L	10.149104517849233	-0.177053	0.13456678667818153	-1.31573	0.18826489304706934	0.3750682445931623
GZMK+ CD56dim NK cell	TPRKB	18.44877201110025	0.00482101	0.10638924337992213	0.045314822157515734	0.9638563732014175	0.6876362014131335
GZMK+ CD56dim NK cell	TPST2	55.870929685820016	0.20715380866061675	0.071924	2.880176678945728	0.00397452	0.0759634
GZMK+ CD56dim NK cell	TPT1	1791.2384935543867	-0.00743954	0.0480102	-0.154958	0.8768547521810288	0.6650060410761032
GZMK+ CD56dim NK cell	TRA2A	38.5567	0.027848715836466725	0.0956116	0.29126918979432354	0.7708454493519374	0.6369290171908398
GZMK+ CD56dim NK cell	TRA2B	57.72155972494433	-0.0335329	0.087816	-0.381854	0.7025693459869611	0.6175944207478605
GZMK+ CD56dim NK cell	TRABD	25.071860301250847	0.0314109	0.10125566174687453	0.3102135877928871	0.756399	0.6335594210277751
GZMK+ CD56dim NK cell	TRAC	19.758903676141383	0.11945549574793965	0.17714787315723637	0.6743264461431665	0.5001037941202162	0.5459992114271294
GZMK+ CD56dim NK cell	TRADD	13.920054697560188	0.0318689	0.11470730651703717	0.2778282639033655	0.7811441935353456	0.6408789569409852
GZMK+ CD56dim NK cell	TRAF3IP3	117.15363711820372	0.0798347	0.0627171	1.27293	0.20304135784400107	0.38648749624320733
GZMK+ CD56dim NK cell	TRAF5	28.70996066642703	0.0824968	0.0943575	0.8743006783526966	0.38195453001460533	0.4896720141213569
GZMK+ CD56dim NK cell	TRAFD1	8.41843	-0.174674	0.15910165446170896	-1.09788	0.2722572239378035	0.42612139250628295
GZMK+ CD56dim NK cell	TRAK2	8.2677	-0.182896	0.16402162847498422	-1.11507	0.26481893911469384	0.42000894590369464
GZMK+ CD56dim NK cell	TRAM1	42.14127466437591	0.0606528	0.0736338	0.8237086023500506	0.41010515038989304	0.5063155982175157
GZMK+ CD56dim NK cell	TRANK1	24.107672471181072	-0.197018	0.10152451438066226	-1.9406	0.0523068	0.21901007424240448
GZMK+ CD56dim NK cell	TRAPPC1	75.97871558456836	0.11026266311824792	0.0584068	1.8878381950683454	0.059047675821335174	0.22938434070778568
GZMK+ CD56dim NK cell	TRAPPC10	37.63210019047667	-0.192138	0.0777576	-2.47099	0.013473962476042286	0.12959636904630722
GZMK+ CD56dim NK cell	TRAPPC12	8.106546500972293	0.14887093563689927	0.1471898404429344	1.0114212719363374	0.31181484426821593	0.4510842705533569
GZMK+ CD56dim NK cell	TRAPPC2	25.5117	0.0115027	0.0951266	0.12092016830738077	0.9037542673878558	0.6728751828756253
GZMK+ CD56dim NK cell	TRAPPC2B	10.07701650351996	0.1890333322767673	0.1485313920527172	1.2726826946432646	0.20313066088484505	0.38648749624320733
GZMK+ CD56dim NK cell	TRAPPC2L	19.712779914837817	0.151916	0.10398307552779706	1.46097	0.14402485911308663	0.3319761275363707
GZMK+ CD56dim NK cell	TRAPPC3	16.650252016925574	0.19647112387000842	0.1160673776339055	1.692733375003171	0.0905062	0.2751076824099934
GZMK+ CD56dim NK cell	TRAPPC4	20.351811762668184	0.25231378360240214	0.11254872926951659	2.2418181461489004	0.024973127954310167	0.16658049777277192
GZMK+ CD56dim NK cell	TRAPPC6A	34.10520610282831	0.0668286	0.0874511	0.7641829421811354	0.44475823027801836	0.5207478413797366
GZMK+ CD56dim NK cell	TRAPPC6B	10.99683962510768	-0.0247968	0.13183643813561136	-0.188087	0.8508080954729964	0.6591808914470688
GZMK+ CD56dim NK cell	TRBC1	106.05660631056514	0.22006238269982006	0.087305	2.5206166763342024	0.011714939285802696	0.12347837648533884
GZMK+ CD56dim NK cell	TRBC2	90.08596409264402	0.13608490797329792	0.072637	1.8734931268846333	0.0610003	0.23304857341446458
GZMK+ CD56dim NK cell	TRDC	246.20565764729292	0.13560510102859355	0.0709538	1.911173860918706	0.0559822	0.22524295234075736
GZMK+ CD56dim NK cell	TRG-AS1	23.600311986692354	-0.138066	0.11413351286413399	-1.20969	0.2263974736908887	0.40126341298327667
GZMK+ CD56dim NK cell	TRGC1	40.491342780643485	0.22785083239847154	0.11842664168375382	1.923982890665124	0.0543567	0.222464
GZMK+ CD56dim NK cell	TRGC2	17.51965913888578	-0.192284	0.1481349893806469	-1.29803	0.19427681912321582	0.3803978880002085
GZMK+ CD56dim NK cell	TRGV9	9.877889577533981	-0.039089	0.1452031108445924	-0.269202	0.7877739052703494	0.6432500341400217
GZMK+ CD56dim NK cell	TRIAP1	12.764660110797841	-0.071724	0.12412842631350507	-0.577821	0.5633848617007999	0.5676427650672036
GZMK+ CD56dim NK cell	TRIB2	14.525055738498255	0.035257780533406405	0.13287318558710876	0.26534910243641424	0.7907405414580502	0.6449420168462914
GZMK+ CD56dim NK cell	TRIM13	11.686832807910404	-0.140098	0.13662740472960822	-1.0254	0.30517444740736255	0.44726839246633165
GZMK+ CD56dim NK cell	TRIM14	10.89611097103759	-0.179762	0.12839271226428176	-1.40009	0.161485	0.35047921125981185
GZMK+ CD56dim NK cell	TRIM21	8.111697094752921	-0.0305569	0.16058115748961324	-0.19029	0.8490820879096432	0.6586528217634053
GZMK+ CD56dim NK cell	TRIM22	47.97396383732755	-0.18593	0.0935943	-1.98656	0.0469717	0.209877
GZMK+ CD56dim NK cell	TRIM23	8.046597536148546	0.0962485	0.15903084489147384	0.6052193406875397	0.5450332666452891	0.5615570755783094
GZMK+ CD56dim NK cell	TRIM24	8.925120252965215	-0.246759	0.13833746979719153	-1.78375	0.0744648	0.2509558420026662
GZMK+ CD56dim NK cell	TRIM26	8.136355580007956	-0.140119	0.15395831813880465	-0.910108	0.3627656265410325	0.4775530076645718
GZMK+ CD56dim NK cell	TRIM27	13.896143711939077	0.1363018262889601	0.11709872786258972	1.1639906664819142	0.24442779424536715	0.4112863876066735
GZMK+ CD56dim NK cell	TRIM28	13.095225827005924	0.28483899904307397	0.12958867287087902	2.198023891539386	0.027947403426286575	0.17613853112024486
GZMK+ CD56dim NK cell	TRIM33	20.668235056110486	-0.0533779	0.1058157058843968	-0.504442	0.6139509012689719	0.5894305410945246
GZMK+ CD56dim NK cell	TRIM38	28.20959765735817	-0.0923796	0.10321288689690915	-0.89504	0.37076587549475154	0.481752
GZMK+ CD56dim NK cell	TRIM4	11.773026453415746	-0.0795815	0.12961777336614885	-0.613971	0.5392345974704591	0.5595731528421696
GZMK+ CD56dim NK cell	TRIM44	34.69598604659597	-0.203646	0.083271	-2.44558	0.014461920694029627	0.1340248436584971
GZMK+ CD56dim NK cell	TRIM5	8.980673723203367	-0.0691503	0.14643965771717019	-0.47221	0.6367767760590199	0.5967246308882812
GZMK+ CD56dim NK cell	TRIM52	19.229574681491865	0.0576457	0.10599409434155778	0.5438574159699388	0.5865395947824934	0.5770619388177571
GZMK+ CD56dim NK cell	TRIM56	25.40547314364621	-0.282701	0.11026259947213862	-2.56389	0.010350597166351084	0.11808296758511777
GZMK+ CD56dim NK cell	TRIM69	8.036631930779773	0.0403877	0.18289275263345503	0.22082730803526446	0.8252268996912624	0.6521192646477377
GZMK+ CD56dim NK cell	TRIM73	17.768049811871748	-0.1431	0.12646570348975072	-1.13153	0.2578324828194989	0.416441
GZMK+ CD56dim NK cell	TRIM8	13.333692155380561	-0.0241142	0.1310039429764298	-0.184073	0.8539564475784694	0.6593572455999788
GZMK+ CD56dim NK cell	TRIOBP	8.270885100834342	-0.273036	0.15109234744478045	-1.80708	0.07075	0.2474602492564783
GZMK+ CD56dim NK cell	TRIP11	25.000807880440334	-0.123618	0.10275066365118932	-1.20309	0.22894321920500776	0.40243416391632214
GZMK+ CD56dim NK cell	TRIP12	31.666018206731405	-0.205367	0.0908944	-2.25941	0.023858153863356116	0.16228183148897551
GZMK+ CD56dim NK cell	TRIP4	8.883246506370389	-0.167323	0.15283087573412418	-1.09483	0.27359208781286815	0.42653667269152334
GZMK+ CD56dim NK cell	TRIR	110.41106429917107	0.0685366	0.0512735	1.3366868971024208	0.181325	0.36888805947098824
GZMK+ CD56dim NK cell	TRMT10B	9.119863293319604	0.00695734	0.14649386487294244	0.047492343176996486	0.9621208327110641	0.6875357915840463
GZMK+ CD56dim NK cell	TRMT10C	15.876613693807514	0.22751577922095692	0.1111202795611637	2.0474730635979537	0.0406117	0.19973569784519885
GZMK+ CD56dim NK cell	TRMT112	60.073918639186026	0.1209528952497815	0.0645199	1.8746611206246049	0.0608394	0.23304857341446458
GZMK+ CD56dim NK cell	TRMT13	10.357596075314454	-0.180418	0.1454407352546949	-1.24049	0.21479412854940458	0.3934651268695045
GZMK+ CD56dim NK cell	TRMT6	11.856221705618303	-0.150246	0.1246730355998542	-1.20512	0.22815755026102919	0.40243416391632214
GZMK+ CD56dim NK cell	TRNAU1AP	11.59551588615787	0.25213232297230903	0.12893068046677084	1.9555649753767554	0.0505164	0.2165204784683863
GZMK+ CD56dim NK cell	TRNT1	10.878859551317557	-0.058385	0.13737171831594874	-0.425015	0.6708258356057655	0.6081513791862877
GZMK+ CD56dim NK cell	TROVE2	31.48461837183297	-0.0125736	0.0827061	-0.152027	0.8791656139970202	0.6650060410761032
GZMK+ CD56dim NK cell	TRPC4AP	10.462264897250112	-0.0864718	0.1412543222603169	-0.612171	0.5404246316310733	0.559732
GZMK+ CD56dim NK cell	TRPM7	17.88669162424335	-0.105913	0.11004568799363074	-0.962442	0.3358278596459297	0.4647484274011019
GZMK+ CD56dim NK cell	TRPV2	11.225382334004273	0.060121896183217935	0.13015446633322944	0.4619272613303194	0.644133	0.5991045583071122
GZMK+ CD56dim NK cell	TRRAP	9.672911327380083	-0.386063	0.1386820375507386	-2.7838	0.00537258	0.0864658
GZMK+ CD56dim NK cell	TSC22D3	87.53881123007531	-0.301192	0.14972787384482136	-2.01159	0.044262665189447783	0.20458841116245147
GZMK+ CD56dim NK cell	TSC22D4	31.433804680512335	0.11563527755012087	0.0820883	1.4086692761998487	0.15893298379699605	0.3478593525743489
GZMK+ CD56dim NK cell	TSEN15	12.75066165782057	0.1486950003993248	0.1235768179798495	1.203259663342125	0.22887585309020578	0.40243416391632214
GZMK+ CD56dim NK cell	TSEN54	23.402414435090762	0.060493738498734954	0.0962918	0.6282335809380674	0.5298509347825062	0.5568888464826739
GZMK+ CD56dim NK cell	TSFM	10.302968645979433	-0.0552405	0.13317112666885514	-0.414808	0.6782822363189842	0.6091109227684893
GZMK+ CD56dim NK cell	TSG101	13.508872161054507	0.14822284020507695	0.12505484545050688	1.185262671519108	0.23591360757948893	0.4059550044179418
GZMK+ CD56dim NK cell	TSHZ1	9.297780923828617	-0.170221	0.1520753756452998	-1.11932	0.26300415811684996	0.4193445348595604
GZMK+ CD56dim NK cell	TSN	18.27853110005889	-0.19256	0.10275882187631293	-1.8739	0.0609441	0.23304857341446458
GZMK+ CD56dim NK cell	TSNAX	22.45225619432485	0.10303711860760231	0.1092523383489537	0.9431113344091558	0.34562395882683944	0.4692975099908433
GZMK+ CD56dim NK cell	TSPAN14	20.666490117237046	-0.0833766	0.10884963895308566	-0.76598	0.44368823435636867	0.5206218215035665
GZMK+ CD56dim NK cell	TSPAN2	11.505439871731648	-0.110766	0.1631020969280841	-0.679119	0.4970623267309389	0.5447365071898801
GZMK+ CD56dim NK cell	TSPAN3	19.326013881849597	-0.270945	0.1249502836864704	-2.16843	0.030126361786955113	0.1806444522800005
GZMK+ CD56dim NK cell	TSPAN31	9.864253788710041	0.054773020232845075	0.1460228265003584	0.37509902763531733	0.7075868201608726	0.618525
GZMK+ CD56dim NK cell	TSPAN32	19.926368625611545	-0.0959663	0.11588884744354082	-0.828089	0.40762012990656177	0.5049083554910886
GZMK+ CD56dim NK cell	TSPAN4	8.099804235141155	-0.113336	0.16590231849011255	-0.68315	0.49451233887254503	0.5435345829401463
GZMK+ CD56dim NK cell	TSPAN5	11.493697258082737	-0.317044	0.13710900355255437	-2.31235	0.020758335632665444	0.15398031201438536
GZMK+ CD56dim NK cell	TSPO	84.55441803785311	0.0665616	0.0761952	0.8735665229985542	0.3823543639635254	0.4898362179325501
GZMK+ CD56dim NK cell	TSPOAP1-AS1	11.578922944240645	0.23091145485457384	0.14223304200060585	1.6234726587201183	0.10448840348791748	0.2913255020817429
GZMK+ CD56dim NK cell	TSPYL1	17.280346333442207	-0.0862351	0.10597499335833978	-0.81373	0.4157993799823397	0.5078196203963665
GZMK+ CD56dim NK cell	TSPYL2	11.231242053325811	-0.241997	0.18890003413785939	-1.28108	0.20016417019700541	0.3842374465517381
GZMK+ CD56dim NK cell	TSR2	18.078432421614373	-0.0540368	0.10295161054511874	-0.524876	0.599669	0.5840350465804568
GZMK+ CD56dim NK cell	TSR3	20.632370287364292	0.0510955	0.10425098130635947	0.49012053918299225	0.6240486048457784	0.5924597170251433
GZMK+ CD56dim NK cell	TSSC4	19.45893281861319	-0.0106715	0.10082552882094983	-0.105841	0.9157084164882661	0.6774382734987873
GZMK+ CD56dim NK cell	TSTA3	17.864003588352652	0.15564503093720258	0.11488342258952101	1.354808443454222	0.1754785957825408	0.36429485823766494
GZMK+ CD56dim NK cell	TSTD1	63.758647033616576	5.923333846146085e-4	0.0877268	0.00675202	0.9946127064614233	0.6938546235722287
GZMK+ CD56dim NK cell	TTC1	28.003120201903194	-0.029473	0.0925697	-0.318387	0.7501913813300735	0.6317864624769738
GZMK+ CD56dim NK cell	TTC14	44.941401068286446	-0.0861248	0.0823561	-1.04576	0.29567135616833684	0.44127860184484446
GZMK+ CD56dim NK cell	TTC17	18.376931055696048	-0.0237632	0.10630803983469991	-0.223531	0.8231221307302323	0.6518533656170622
GZMK+ CD56dim NK cell	TTC19	27.628405384044108	-0.27915	0.0893335	-3.12481	0.00177922	0.0530094
GZMK+ CD56dim NK cell	TTC21B	8.329935504531859	-0.0934861	0.1542799962224115	-0.605951	0.5445471650365603	0.5615570755783094
GZMK+ CD56dim NK cell	TTC3	41.523111784725714	-0.130491	0.0843823	-1.54642	0.12200201028603916	0.3126037854402407
GZMK+ CD56dim NK cell	TTC37	22.142268985343442	0.0610782	0.10560838723986236	0.5783458072476874	0.5630306738310669	0.5676427650672036
GZMK+ CD56dim NK cell	TTC38	33.18372573180512	-0.0360506	0.115659	-0.311696	0.7552716525306269	0.6332286550909376
GZMK+ CD56dim NK cell	TTC39B	13.883029322300526	-0.05393	0.11859491260821041	-0.454741	0.6492955734209622	0.6010816488825478
GZMK+ CD56dim NK cell	TTC39C	24.82572369018087	0.078273	0.0965744	0.8104945638686986	0.4176559881340219	0.5087676575316264
GZMK+ CD56dim NK cell	TTC9C	9.845491085761456	-0.132262	0.142502	-0.928144	0.3533329030651537	0.4730468048916356
GZMK+ CD56dim NK cell	TTF1	10.87685621364284	-0.0220958	0.1386844566639322	-0.159324	0.8734133504793935	0.6650060410761032
GZMK+ CD56dim NK cell	TUBA1A	48.029106763300945	-0.2098	0.10912210531919378	-1.92261	0.054528711700830984	0.22262476218435817
GZMK+ CD56dim NK cell	TUBA1B	46.68667349426682	0.1847101211763378	0.0936463	1.9724235098407208	0.0485613	0.21448137330856626
GZMK+ CD56dim NK cell	TUBA4A	16.820849791620226	0.12858916521590943	0.11063106218277179	1.1623242394931486	0.24510378415113723	0.4112863876066735
GZMK+ CD56dim NK cell	TUBB	29.663250742885708	0.11440568865932571	0.0987699	1.158305624445387	0.24673933692877864	0.4112863876066735
GZMK+ CD56dim NK cell	TUBB4B	21.743087564420737	0.1813920565588559	0.12095651816100264	1.4996468095866384	0.13370591552110636	0.32468453157887167
GZMK+ CD56dim NK cell	TUBGCP2	24.40924872557284	-0.155969	0.0987394	-1.57961	0.11419713803520759	0.3024865229057881
GZMK+ CD56dim NK cell	TUFM	38.90102144103843	0.1452647890349972	0.08841	1.643081686079824	0.10036603348003727	0.28422828347852336
GZMK+ CD56dim NK cell	TULP4	16.621498884453377	-0.130725	0.11114478088704105	-1.17617	0.23952813118102462	0.40936530381759356
GZMK+ CD56dim NK cell	TUSC2	14.850278015912663	0.0471413	0.11635204591512217	0.4051613120426506	0.6853589408722685	0.6118607337608281
GZMK+ CD56dim NK cell	TUT4	58.446073447220165	-0.207479	0.0773031	-2.68397	0.00727547	0.10207886786867125
GZMK+ CD56dim NK cell	TUT7	23.89907372487744	-0.192963	0.0901471	-2.14054	0.0323112	0.1840172782275169
GZMK+ CD56dim NK cell	TWF1	9.714389972183103	0.2619014478669159	0.14061276210177678	1.8625723864050778	0.0625225	0.2357691877050459
GZMK+ CD56dim NK cell	TWF2	32.539741940064054	0.2322568580054021	0.0908741	2.555808340868974	0.0105941	0.12010130888819472
GZMK+ CD56dim NK cell	TWISTNB	11.757920330937901	-0.138432	0.11975366104508407	-1.15597	0.24769152442471842	0.4112863876066735
GZMK+ CD56dim NK cell	TXK	82.77783899417992	-0.11658	0.0674173	-1.72924	0.0837667	0.2628212280231249
GZMK+ CD56dim NK cell	TXLNA	10.786543288143097	-0.36086	0.13075093960478354	-2.7599	0.00578189	0.0896859
GZMK+ CD56dim NK cell	TXLNG	10.01309718742589	-0.23367	0.13874470639150804	-1.68417	0.0921483	0.27602191654682495
GZMK+ CD56dim NK cell	TXN	47.7205	0.25478751835226177	0.0852671	2.9881103895848384	0.00280708	0.0665581
GZMK+ CD56dim NK cell	TXN2	22.600001975099662	0.028131079120201408	0.0917393	0.30664141084508617	0.7591163298248693	0.6342149407155148
GZMK+ CD56dim NK cell	TXNDC12	20.74970621062892	0.1070762948562199	0.0991171	1.080300820621845	0.2800082444097815	0.4308315159383819
GZMK+ CD56dim NK cell	TXNDC15	10.936464520519786	0.0724651	0.13591077209298844	0.5331817230465898	0.5939077921096458	0.5810191759489615
GZMK+ CD56dim NK cell	TXNDC17	23.289450554855563	0.15049276474767315	0.0991502	1.5178262331320616	0.12905821002282744	0.3208681202880246
GZMK+ CD56dim NK cell	TXNDC9	19.36463032292992	0.10502588509110675	0.10457008810637931	1.004358770208396	0.3152057154499032	0.4526559662988769
GZMK+ CD56dim NK cell	TXNIP	992.1420001650936	-0.134048	0.058960340565579646	-2.27352	0.022994785439876556	0.16039321217064406
GZMK+ CD56dim NK cell	TXNL1	29.942939908380566	0.014965521965707997	0.0850605	0.17593964828689543	0.8603413563398805	0.6616809695192772
GZMK+ CD56dim NK cell	TXNL4A	37.774855593380416	0.15977684461877156	0.0775377	2.060635033599529	0.0393379	0.19806456013275991
GZMK+ CD56dim NK cell	TXNRD1	14.785755379944389	0.1047517657745579	0.11665629403939878	0.8979521134040113	0.36921107970828265	0.4813805343824317
GZMK+ CD56dim NK cell	TYMP	14.816524698244349	0.14024499049514155	0.15408098676292742	0.9102030915139825	0.3627154140736062	0.4775530076645718
GZMK+ CD56dim NK cell	TYROBP	463.5234871284841	0.0962314	0.0423643	2.271519534768421	0.023115545775968513	0.16039321217064406
GZMK+ CD56dim NK cell	TYW3	11.027139015218177	0.2854005728958523	0.14158697912257395	2.0157261258380035	0.043828622123444266	0.2045098815975844
GZMK+ CD56dim NK cell	U2AF2	16.156528712474188	-0.0755258	0.11352077597288407	-0.665304	0.5058559479873725	0.548409
GZMK+ CD56dim NK cell	U2SURP	60.892474894455574	-0.0210637	0.060749523430464455	-0.34673	0.7287942141646124	0.627206
GZMK+ CD56dim NK cell	UBA1	10.258288313700307	-0.00177098	0.14316016933318473	-0.0123706	0.9901299175567626	0.6932314008124252
GZMK+ CD56dim NK cell	UBA2	28.236060260082503	0.0340253	0.0926008	0.36744105997963133	0.7132900488284681	0.6214191231720786
GZMK+ CD56dim NK cell	UBA3	11.437006653905012	0.13409693634274356	0.13274047964063007	1.010218862443362	0.3123904441548034	0.4513735700704666
GZMK+ CD56dim NK cell	UBA5	10.619711633029041	0.0320068	0.13400961846495368	0.2388394371680636	0.8112300885871033	0.6485716902371099
GZMK+ CD56dim NK cell	UBA52	518.6490028401585	0.0386654	0.041759949803429924	0.9258961999258163	0.35449992634930616	0.47374953929278196
GZMK+ CD56dim NK cell	UBA6	15.674517588369307	-0.217917	0.12490679179431495	-1.74464	0.0810476	0.25856539116804433
GZMK+ CD56dim NK cell	UBAC1	12.758111730377433	0.0574789	0.12137372964607201	0.47356974195486223	0.6358067568244794	0.5965535612120626
GZMK+ CD56dim NK cell	UBAC2	19.995623112621665	0.10841541419997984	0.10087490833200091	1.0747510554672477	0.282486	0.432981
GZMK+ CD56dim NK cell	UBALD2	41.812099140100436	0.17363879665798826	0.0784148	2.214361508801304	0.0268039	0.17286037401985893
GZMK+ CD56dim NK cell	UBAP1	9.371637840622864	0.16449213801445947	0.14547756110221458	1.1307045345562605	0.25817947214269454	0.416441
GZMK+ CD56dim NK cell	UBAP2	9.04853	-0.134856	0.14757953477923036	-0.913786	0.36082912061833666	0.4768098182762725
GZMK+ CD56dim NK cell	UBAP2L	13.245744780496665	-0.250943	0.13258345586453057	-1.89272	0.058395403433925054	0.22785104630823363
GZMK+ CD56dim NK cell	UBB	287.8521786225278	0.0278703	0.0466412	0.5975471099149352	0.5501421640399262	0.5645448231470825
GZMK+ CD56dim NK cell	UBC	291.06142801599384	-0.0348374	0.053675897426576066	-0.649033	0.5163168983536064	0.5526538391520319
GZMK+ CD56dim NK cell	UBE2A	20.335928157715177	0.11994526055312532	0.10039605793051166	1.194720818980208	0.2321961255824188	0.40340920411176173
GZMK+ CD56dim NK cell	UBE2B	47.51829404059004	0.053394322500840884	0.0692578	0.7709500836514461	0.44073651921153967	0.5189779180587204
GZMK+ CD56dim NK cell	UBE2D1	11.405008211717526	-0.0144799	0.1377384942918591	-0.105126	0.9162758144994372	0.6774845495621435
GZMK+ CD56dim NK cell	UBE2D2	80.60361209877277	0.0721119	0.055747222798377086	1.2935512807544882	0.19582046006443773	0.380971
GZMK+ CD56dim NK cell	UBE2D3	79.96057924485397	0.00215034	0.055148672435246786	0.0389917	0.9688969823977149	0.687986
GZMK+ CD56dim NK cell	UBE2E1	11.388084889800133	-0.0940846	0.12785318531948822	-0.73588	0.4618037215268702	0.5289819742932799
GZMK+ CD56dim NK cell	UBE2E3	25.46835085940263	0.27459129610730487	0.0906256	3.029951892078286	0.00244593	0.0620394
GZMK+ CD56dim NK cell	UBE2F	25.736671393497105	0.0949405	0.0968006	0.9807847493891919	0.3266989004162278	0.4585057397264855
GZMK+ CD56dim NK cell	UBE2G1	16.62700588713606	-0.0728399	0.10556304794328038	-0.690013	0.49018607158719246	0.5415677917870524
GZMK+ CD56dim NK cell	UBE2G2	22.11281107139414	-0.321344	0.10275536177402332	-3.12727	0.00176436	0.0530046
GZMK+ CD56dim NK cell	UBE2H	17.610205425958554	0.0490898	0.1053789089530484	0.4658411594318803	0.641329	0.5980370631168098
GZMK+ CD56dim NK cell	UBE2I	79.73121000235255	0.012286721466887595	0.060091349571871254	0.20446739097101269	0.8379882719234255	0.6548485989557232
GZMK+ CD56dim NK cell	UBE2J1	13.242362326512527	-0.117455	0.12996114310947712	-0.903767	0.3661190171324599	0.4794297849215635
GZMK+ CD56dim NK cell	UBE2J2	19.821073641680428	0.13148589440410108	0.10507696293132206	1.2513294135655577	0.21081431841334683	0.3904569818444958
GZMK+ CD56dim NK cell	UBE2K	22.49048158792951	-0.18174	0.10077648471777512	-1.8034	0.0713262	0.24819782344285005
GZMK+ CD56dim NK cell	UBE2L3	46.54539567627381	-0.0122132	0.0736894	-0.165739	0.8683624940285455	0.6636576670637546
GZMK+ CD56dim NK cell	UBE2L6	33.591660120826994	0.35248871833562406	0.09042	3.8983478902044455	9.685120825639337e-5	0.011638385099319793
GZMK+ CD56dim NK cell	UBE2M	32.42876652242292	0.0541725	0.0835414	0.6484509502215768	0.5166933256482414	0.5528081708713182
GZMK+ CD56dim NK cell	UBE2N	28.20262010250113	0.0797973	0.0841368	0.9484230552452035	0.3429141269707781	0.46815864993533596
GZMK+ CD56dim NK cell	UBE2Q1	16.92447483110286	-0.247665	0.10998997977964971	-2.25171	0.0243408	0.16401751636668668
GZMK+ CD56dim NK cell	UBE2Q2	23.791652247301386	-0.14754	0.095408	-1.54641	0.12200549610140517	0.3126037854402407
GZMK+ CD56dim NK cell	UBE2R2	22.19962521537915	0.13556754162994675	0.0944209	1.4357793429201577	0.15106513962005758	0.3397206674663388
GZMK+ CD56dim NK cell	UBE2S	12.807512721305695	0.2139733983189149	0.13430167816283253	1.593229520628069	0.1111087110020174	0.29945144577892996
GZMK+ CD56dim NK cell	UBE2V1	14.12787258390977	0.11128353451271002	0.17457509436910232	0.6374536695218642	0.5238293791168638	0.5549606210168326
GZMK+ CD56dim NK cell	UBE2V2	26.744512439465293	0.062322566071166444	0.0909831	0.6849903497889047	0.49335001055346944	0.5430864824604373
GZMK+ CD56dim NK cell	UBE2Z	13.096648816191491	0.2086406379004454	0.12877039846739988	1.6202531046237763	0.10517791810573648	0.29251935390622835
GZMK+ CD56dim NK cell	UBE3A	28.636659412439457	-0.18516	0.0839368	-2.20595	0.0273877	0.17490666585386055
GZMK+ CD56dim NK cell	UBE4A	11.846406995289447	-0.073168	0.12617970293099284	-0.579871	0.5620013425463589	0.5676427650672036
GZMK+ CD56dim NK cell	UBL3	15.256051504652515	-0.065621	0.11997090902536241	-0.546974	0.5843962678103403	0.5768801557595834
GZMK+ CD56dim NK cell	UBL4A	9.621542530408801	0.15242840432358207	0.14652927555367343	1.040259045488475	0.2982195658914398	0.4429709971000124
GZMK+ CD56dim NK cell	UBL5	132.5547575396755	0.16978234603360579	0.0600723	2.8262978352956347	0.00470895	0.0814456
GZMK+ CD56dim NK cell	UBLCP1	26.291548900285402	-0.128238	0.0862524	-1.48677	0.13707544034732602	0.32553434367885764
GZMK+ CD56dim NK cell	UBN1	19.682379677017337	-0.207091	0.10100878181090749	-2.05023	0.040341959484149516	0.19964977266198713
GZMK+ CD56dim NK cell	UBN2	8.522883521995166	-0.260352	0.15612323993823465	-1.66761	0.0953941	0.27801012079947945
GZMK+ CD56dim NK cell	UBQLN1	17.213328347712647	-0.116884	0.11269968374225006	-1.03713	0.29967625698964134	0.44377494437648296
GZMK+ CD56dim NK cell	UBQLN2	8.679349806687156	-0.108294	0.14685693254257562	-0.737415	0.46087005871879094	0.5286193401572686
GZMK+ CD56dim NK cell	UBR1	10.477607701167083	-0.248545	0.1389283833295949	-1.78902	0.0736119	0.25035208511919027
GZMK+ CD56dim NK cell	UBR2	22.352758487528227	-0.120835	0.10471189587173615	-1.15397	0.24851076329852456	0.4112863876066735
GZMK+ CD56dim NK cell	UBR4	11.962110380950815	-0.17848	0.1341659258972804	-1.3303	0.18342097700736415	0.3704415706859545
GZMK+ CD56dim NK cell	UBR5	13.85421306548284	-0.231467	0.13183867953061204	-1.75568	0.0791426	0.2570372887797729
GZMK+ CD56dim NK cell	UBTF	42.76242042388948	-0.152407	0.0736036	-2.07065	0.0383912	0.19638200452809088
GZMK+ CD56dim NK cell	UBXN1	72.64309160833761	-0.0394327	0.0657754	-0.599506	0.5488354694793207	0.5635341978705363
GZMK+ CD56dim NK cell	UBXN2A	14.870282073366326	-0.00272965	0.12198115566517129	-0.0223776	0.9821467205791605	0.691618
GZMK+ CD56dim NK cell	UBXN4	64.00440121047576	-0.104144	0.0637578	-1.63343	0.1023788994949725	0.2885684504333081
GZMK+ CD56dim NK cell	UBXN7	10.588810567219396	-0.430219	0.14384400143593692	-2.99087	0.00278183	0.0665581
GZMK+ CD56dim NK cell	UCHL3	8.461063153346743	-0.00137945	0.1513802439292637	-0.00911246	0.9927294074043266	0.6938546235722287
GZMK+ CD56dim NK cell	UCHL5	21.389809049879403	0.10443432301093529	0.10782865132183558	0.9685210909225855	0.3327841909368243	0.461728
GZMK+ CD56dim NK cell	UCP2	89.65057660110595	0.11132424864126819	0.0871784	1.2769705738391288	0.20161263625600476	0.3858764418412038
GZMK+ CD56dim NK cell	UFC1	66.4507	0.051439	0.061737235660621455	0.8331928013611917	0.4047360018304695	0.5034801942213258
GZMK+ CD56dim NK cell	UFD1	24.52472593958159	0.0399124	0.0934227	0.42722325829461166	0.6692167223847358	0.6076943699471166
GZMK+ CD56dim NK cell	UFL1	23.90729570335959	-0.0458463	0.11530751559426013	-0.3976	0.6909250917723755	0.6139085820589607
GZMK+ CD56dim NK cell	UFM1	31.46897836472027	-0.0647004	0.0819942	-0.789085	0.43006261935906454	0.514099
GZMK+ CD56dim NK cell	UFSP2	9.579683302569459	9.102447919248442e-4	0.1393702901398883	0.00653113	0.9947889532117368	0.6938546235722287
GZMK+ CD56dim NK cell	UGGT1	9.240483726370933	-0.15185	0.14494983497129982	-1.0476	0.29482224884497765	0.44089522225094396
GZMK+ CD56dim NK cell	UGP2	31.22745241508841	-0.125109	0.0859284	-1.45597	0.14540180992807822	0.33323455144143893
GZMK+ CD56dim NK cell	UHMK1	31.301046245307184	-0.111249	0.0830016	-1.34032	0.1801420640965091	0.36856845791847803
GZMK+ CD56dim NK cell	UHRF2	11.325781311955435	-0.0862403	0.1548845295933012	-0.556804	0.577662	0.5733979384762707
GZMK+ CD56dim NK cell	UIMC1	16.151335093997343	-0.0254901	0.12247983703133614	-0.208117	0.8351378391917761	0.6545095094358329
GZMK+ CD56dim NK cell	UNC119	9.660203470606344	0.023238504830900262	0.13918427329357938	0.16696214508289753	0.8673998346181289	0.6634845743838584
GZMK+ CD56dim NK cell	UNC13D	9.388635401245859	-0.00544782	0.14687278295117548	-0.0370921	0.970412	0.6886541723544294
GZMK+ CD56dim NK cell	UNC50	14.814029172223414	0.1967236782172566	0.1299917900980788	1.513354636233785	0.13018960134946275	0.3217016141844001
GZMK+ CD56dim NK cell	UNG	8.933607046533892	-0.106271	0.1498754202625602	-0.709061	0.47828688761589583	0.5372843623608821
GZMK+ CD56dim NK cell	UPF2	36.77531763113219	-0.0504276	0.0902529	-0.558737	0.5763410188832612	0.5733861459063441
GZMK+ CD56dim NK cell	UPF3A	45.1888	-0.0141469	0.0894363	-0.158178	0.8743165289208745	0.6650060410761032
GZMK+ CD56dim NK cell	UPF3B	12.70271132952212	-0.308371	0.12274383555959542	-2.51231	0.011994212198409399	0.12425143667595799
GZMK+ CD56dim NK cell	UPP1	25.92682024844573	0.0837033	0.0987358	0.84775	0.3965771087523119	0.49898030111778513
GZMK+ CD56dim NK cell	UQCC2	13.374106472015779	0.0967818	0.1287365802030134	0.7517818373395104	0.4521822662307722	0.5248328492667416
GZMK+ CD56dim NK cell	UQCC3	14.005201668635173	-0.206434	0.1172406613429005	-1.76077	0.0782771	0.25574986404217687
GZMK+ CD56dim NK cell	UQCR10	104.46801435809235	0.144625	0.0616331	2.346547002795298	0.018948276124170382	0.14882159483690302
GZMK+ CD56dim NK cell	UQCR11	118.70842172103875	0.210829	0.0626784	3.3636594667438726	7.691638561542578e-4	0.0330102
GZMK+ CD56dim NK cell	UQCRB	156.65023212239382	0.10264618848354028	0.0686575	1.4950478941907597	0.1349019430682541	0.3249715335856009
GZMK+ CD56dim NK cell	UQCRC1	14.000473359048254	0.17740419802279023	0.12208083339250865	1.4531699456245393	0.14617657451736327	0.3341604307787614
GZMK+ CD56dim NK cell	UQCRC2	29.10569370028111	0.0761505	0.0877647	0.8676676204357071	0.3855763165883027	0.491519
GZMK+ CD56dim NK cell	UQCRFS1	32.98765797693848	0.1414062402818103	0.0769369	1.83795	0.0660697	0.2393800878088825
GZMK+ CD56dim NK cell	UQCRH	93.91120077680016	0.12499549801115055	0.057959541944759406	2.156599134794446	0.031036912016935873	0.1811249736819427
GZMK+ CD56dim NK cell	UQCRQ	63.75931764697896	0.11376066579740834	0.0704178	1.6155112123026074	0.10620003422340796	0.2934362317958744
GZMK+ CD56dim NK cell	URI1	45.39013357192186	-0.0275128	0.0669405	-0.411005	0.6810691438440313	0.6102087507743577
GZMK+ CD56dim NK cell	URM1	12.141078704205038	0.0797061	0.12741292655548608	0.6255729640752462	0.5315950765502125	0.5572661258538341
GZMK+ CD56dim NK cell	UROS	22.10744917736546	0.0723827	0.0931317	0.7772081785556119	0.43703595775518245	0.5166262246195663
GZMK+ CD56dim NK cell	USB1	13.405508771913206	0.30660447213772024	0.1301260125133699	2.356211999550958	0.018462377722739086	0.14661957371455026
GZMK+ CD56dim NK cell	USE1	10.053515379873057	0.034984007111381846	0.1339261434133736	0.2612186554450459	0.7939238924620058	0.6452413230720784
GZMK+ CD56dim NK cell	USF2	28.6611	0.21725115000756517	0.093149	2.332296610873923	0.019685092703895655	0.1515360308906269
GZMK+ CD56dim NK cell	USF3	15.197839770074223	-0.210519	0.11503197367845101	-1.83009	0.0672358	0.24090348915467014
GZMK+ CD56dim NK cell	USO1	14.984147177093073	0.021937773275335436	0.1175969303816047	0.18655056049632304	0.8520130331220198	0.6592687081888893
GZMK+ CD56dim NK cell	USP1	24.994529235871557	0.10474023544885938	0.0911205	1.1494692540198734	0.25036253768320094	0.41203879628642015
GZMK+ CD56dim NK cell	USP10	11.969200275555679	-0.134623	0.12891784949559162	-1.04426	0.29636688480586876	0.4417065103369015
GZMK+ CD56dim NK cell	USP11	10.655434226274934	-0.21724	0.12978621538543078	-1.67383	0.0941642	0.27688810637816247
GZMK+ CD56dim NK cell	USP12	11.26382557154514	-0.154312	0.15074531470281136	-1.02366	0.30599459995550815	0.4478765100932337
GZMK+ CD56dim NK cell	USP14	22.883202606901897	-0.165757	0.0955058	-1.73557	0.0826392	0.2617897013892902
GZMK+ CD56dim NK cell	USP15	51.71237886569356	-0.0615146	0.0719844	-0.854554	0.39279805777153987	0.4961629121391914
GZMK+ CD56dim NK cell	USP16	29.776017962910135	-0.17584	0.0952674	-1.84575	0.0649281	0.23860112770591266
GZMK+ CD56dim NK cell	USP22	11.368268363292495	0.011581092090731928	0.13408018497918625	0.0863744	0.9311688170891708	0.6813725791471943
GZMK+ CD56dim NK cell	USP24	11.048038857144864	-0.121777	0.15446384707222385	-0.788384	0.43047195520920234	0.514099
GZMK+ CD56dim NK cell	USP25	15.943495891995157	-0.12426	0.12181788203258584	-1.02005	0.30770534573504366	0.448406
GZMK+ CD56dim NK cell	USP28	32.060485832632835	-0.0951729	0.0817416	-1.16431	0.24429678010970401	0.4112863876066735
GZMK+ CD56dim NK cell	USP3	25.96554860786148	-0.130059	0.087185	-1.49176	0.13576279520195625	0.3249715335856009
GZMK+ CD56dim NK cell	USP33	25.425685794281424	-0.169356	0.0879095	-1.92648	0.0540448	0.2216744947881513
GZMK+ CD56dim NK cell	USP34	46.40624073544096	-0.0770694	0.0739749	-1.04183	0.29748988814617666	0.4422515874167892
GZMK+ CD56dim NK cell	USP36	7.481481982129389	-0.240669	0.16803002943295367	-1.4323	0.15205872146060112	0.3406937961865858
GZMK+ CD56dim NK cell	USP39	8.338189195274454	-0.0298322	0.16023003053459545	-0.186183	0.852301	0.6593500343728017
GZMK+ CD56dim NK cell	USP4	11.392666528038557	-0.105529	0.12756806954705682	-0.827235	0.40810407623638756	0.5049083554910886
GZMK+ CD56dim NK cell	USP47	33.672219998321616	-0.126055	0.0851317	-1.4807	0.13868521397438877	0.3260648746465028
GZMK+ CD56dim NK cell	USP48	20.50321465577545	-0.214687	0.10438161907683056	-2.05675	0.0397104	0.1982784415850195
GZMK+ CD56dim NK cell	USP7	22.185370972463954	0.11836520431135486	0.10471471488369165	1.13036	0.2583250476554891	0.41644481938642985
GZMK+ CD56dim NK cell	USP8	28.061321023526688	-0.0642193	0.0983482	-0.652979	0.5137697168271632	0.5515650575788009
GZMK+ CD56dim NK cell	USP9X	16.18826758987843	-0.401741	0.11749986643764465	-3.41907	6.28344651245274e-4	0.0298808
GZMK+ CD56dim NK cell	UTP11	16.91661556457173	0.13462053538712612	0.12851503102401368	1.047508095469172	0.2948653004148068	0.44089522225094396
GZMK+ CD56dim NK cell	UTP14A	8.665411156141428	-0.0498004	0.14481452840666292	-0.343891	0.730928	0.6278337962559094
GZMK+ CD56dim NK cell	UTP18	13.928658813321606	-0.100131	0.11865611460532278	-0.843876	0.39873881523369514	0.5001030423940842
GZMK+ CD56dim NK cell	UTP23	15.244412303719804	-0.210638	0.12427298935117992	-1.69496	0.0900827	0.27405123394558456
GZMK+ CD56dim NK cell	UTP3	14.453440644852215	-0.119694	0.12397370281388234	-0.965476	0.33430620787583504	0.4629980992870906
GZMK+ CD56dim NK cell	UTP6	11.109561159634103	-0.0241313	0.13763363525076977	-0.17533	0.8608204027703176	0.6616809695192772
GZMK+ CD56dim NK cell	UTRN	116.24426716513877	-0.157557	0.0657381	-2.39674	0.0165417	0.14149690528965728
GZMK+ CD56dim NK cell	UVRAG	10.51831341875757	-0.0803131	0.1398486852871119	-0.574286	0.5657744263223293	0.5686183505995908
GZMK+ CD56dim NK cell	UVSSA	7.113642615483044	-0.0849951	0.17722689836745412	-0.479583	0.6315236091272188	0.5947392446140056
GZMK+ CD56dim NK cell	UXS1	10.780545954825131	0.050673771775194845	0.1314065767418528	0.3856258418080784	0.6997737918238056	0.6165939033029179
GZMK+ CD56dim NK cell	UXT	69.44891473029317	0.016699071606398136	0.059632515014261644	0.28003299210848986	0.7794521930445069	0.6397713890725187
GZMK+ CD56dim NK cell	VAMP2	73.03641045131866	0.11535781351246868	0.0671614	1.7176197064875298	0.085866	0.267083
GZMK+ CD56dim NK cell	VAMP3	10.861178629103994	0.098582	0.13615321527600696	0.724052	0.46903387347742503	0.53266
GZMK+ CD56dim NK cell	VAMP4	10.760723155351474	-0.0308171	0.13302564221299282	-0.231663	0.8167999082614439	0.6505362926955032
GZMK+ CD56dim NK cell	VAMP5	35.54155272167025	0.19255830086885264	0.10164520459350805	1.8944159898041182	0.058169815693046155	0.22785104630823363
GZMK+ CD56dim NK cell	VAMP8	88.98489408584699	0.0692941	0.0548244	1.263927531162867	0.2062560390845866	0.3879761013360715
GZMK+ CD56dim NK cell	VAPA	53.553639688667374	-0.0766652	0.0669013	-1.14595	0.2518177594383891	0.41226643309522604
GZMK+ CD56dim NK cell	VAPB	8.308977581267872	0.00793237	0.15483837153754845	0.05123	0.9591422569453907	0.6875357915840463
GZMK+ CD56dim NK cell	VASP	48.911457671815754	0.16744429888212287	0.0812515	2.0608155639794257	0.0393206	0.19806456013275991
GZMK+ CD56dim NK cell	VAV1	10.220597360475583	0.0744482	0.1402423922007169	0.5308540000576171	0.59552	0.5810850607575392
GZMK+ CD56dim NK cell	VAV3	33.70979616140532	-0.0903352	0.0913536	-0.988853	0.32273531027977626	0.45565018483269387
GZMK+ CD56dim NK cell	VBP1	20.588640763944245	-0.0154467	0.0986553	-0.156573	0.875582	0.6650060410761032
GZMK+ CD56dim NK cell	VCL	19.706496419509698	-0.016639	0.1115817514646697	-0.14912	0.881459	0.6657630455728035
GZMK+ CD56dim NK cell	VCP	29.641811004427954	0.13754118782546895	0.0816821	1.6838603208490233	0.0922087	0.27602191654682495
GZMK+ CD56dim NK cell	VCPIP1	15.330161872463357	-0.0483595	0.1283454518150711	-0.376792	0.7063284078308631	0.6184929327288282
GZMK+ CD56dim NK cell	VDAC1	44.147073758279525	-0.0277893	0.0702193	-0.395751	0.6922889869163661	0.6143427188466543
GZMK+ CD56dim NK cell	VDAC2	41.77662395867781	0.062821	0.0708237	0.8870056007071957	0.3750758851373409	0.4846451539810782
GZMK+ CD56dim NK cell	VDAC3	28.67233611213497	0.17784786210889522	0.0887252	2.0044804243340733	0.0450186	0.20651930663047374
GZMK+ CD56dim NK cell	VEGFB	14.269429054660785	0.2050947495719234	0.11444951773033156	1.792010605542018	0.0731313	0.25028929346422446
GZMK+ CD56dim NK cell	VEZF1	20.282524906761296	-0.243797	0.10762030284689704	-2.26535	0.023491512114112427	0.16039321217064406
GZMK+ CD56dim NK cell	VGLL4	11.558675466160215	-0.139701	0.1279491236175905	-1.09185	0.2748988473045683	0.42734743846426865
GZMK+ CD56dim NK cell	VHL	15.791149295512579	0.0655477	0.11063561396142697	0.5924648004069346	0.5535393848706404	0.5651347101230199
GZMK+ CD56dim NK cell	VIM	158.08666815777684	0.022160488653412122	0.0958653	0.2311626815354225	0.8171884206859852	0.6505362926955032
GZMK+ CD56dim NK cell	VIRMA	16.467398567816723	-0.142586	0.11392700606417747	-1.25155	0.2107329459550325	0.3904569818444958
GZMK+ CD56dim NK cell	VKORC1	16.404833112530394	0.3263451906999302	0.11063939866432304	2.94963	0.00318156	0.069341
GZMK+ CD56dim NK cell	VMA21	17.469592409686506	-0.0265138	0.11299467461669746	-0.234646	0.8144834606649514	0.6493786057048395
GZMK+ CD56dim NK cell	VMP1	16.58914681620824	-0.0849753	0.10697982186207027	-0.794311	0.42701420990888383	0.5125863397427175
GZMK+ CD56dim NK cell	VOPP1	14.769216255258772	0.2943593270786798	0.12728068682592866	2.3126786507779524	0.020740313664890198	0.15398031201438536
GZMK+ CD56dim NK cell	VPS13A	18.054802347521953	-0.220267	0.11272151568160317	-1.95408	0.050691424085524475	0.2165204784683863
GZMK+ CD56dim NK cell	VPS13B	9.63439	-0.211447	0.16326419880325888	-1.29512	0.1952786908008402	0.3806124446980461
GZMK+ CD56dim NK cell	VPS13C	79.73126160408054	-0.0808796	0.0730356	-1.1074	0.2681214550624237	0.42289291132098006
GZMK+ CD56dim NK cell	VPS13D	9.278358041586381	-0.159484	0.16063930821101732	-0.99281	0.3208024972235456	0.45428059607446747
GZMK+ CD56dim NK cell	VPS16	9.820107055418099	0.1337269180232744	0.13814042986397407	0.968051	0.3330191284414037	0.461728
GZMK+ CD56dim NK cell	VPS25	13.369677155085794	0.1399181590138282	0.12639021461590252	1.1070331626466245	0.26827959066619916	0.42289291132098006
GZMK+ CD56dim NK cell	VPS26A	26.790201591365225	-0.0975322	0.0899435	-1.08437	0.27819995378886647	0.4293616404529477
GZMK+ CD56dim NK cell	VPS26B	12.551061419868521	0.1751866998989206	0.13167479551749067	1.330449758516239	0.1833701294377333	0.3704415706859545
GZMK+ CD56dim NK cell	VPS26C	9.191586179524347	-0.153711	0.14849748387994707	-1.03511	0.3006170038429845	0.44377494437648296
GZMK+ CD56dim NK cell	VPS28	69.75498390705927	0.0938618	0.0776527	1.2087378945188771	0.22676355824866368	0.40171475576355853
GZMK+ CD56dim NK cell	VPS29	31.128964541560205	0.040860181572037094	0.0780129	0.5237619251156432	0.6004441387100807	0.5840350465804568
GZMK+ CD56dim NK cell	VPS35	22.152452154221166	-0.0479592	0.0987655	-0.485587	0.6272602344680085	0.5935643694234831
GZMK+ CD56dim NK cell	VPS36	30.495065568014333	-0.0509274	0.0847842	-0.600671	0.548059	0.5635341978705363
GZMK+ CD56dim NK cell	VPS37A	9.470569783422267	0.0028527	0.13870363639393285	0.0205669	0.9835911707121284	0.6917804945605772
GZMK+ CD56dim NK cell	VPS37B	15.769871114492648	-0.0786154	0.11996525005251195	-0.655318	0.5122630921458216	0.5510996583306098
GZMK+ CD56dim NK cell	VPS41	11.253013192576343	0.00791548	0.13299039372477123	0.0595192	0.952539	0.6867861091541911
GZMK+ CD56dim NK cell	VPS4A	15.692642867090811	0.035580310101258214	0.11555334506557093	0.30791241985308265	0.7581489749693248	0.6340397798018055
GZMK+ CD56dim NK cell	VPS4B	54.59426769960494	0.0225991	0.0720112	0.31382787607112916	0.7536517711541164	0.6322423567997529
GZMK+ CD56dim NK cell	VPS50	8.116672929701801	-0.283862	0.147568	-1.9236	0.0544043	0.222464
GZMK+ CD56dim NK cell	VPS51	18.744726906352383	0.1271100004895206	0.10951613704136011	1.1606508768795958	0.24578390631595157	0.4112863876066735
GZMK+ CD56dim NK cell	VPS53	10.396606033496546	-0.503915	0.14382285122894412	-3.50372	4.5881246316397165e-4	0.025844263930091208
GZMK+ CD56dim NK cell	VPS72	8.091548532170101	0.025074127906027057	0.15299142252233405	0.16389237705379645	0.8698158681868018	0.663932
GZMK+ CD56dim NK cell	VRK1	12.971099147456838	-0.255904	0.13360831880689786	-1.91533	0.055450058568065924	0.22440038757280348
GZMK+ CD56dim NK cell	VRK3	12.580805125139365	-0.127817	0.13885440625279616	-0.920509	0.35730696624768843	0.474989
GZMK+ CD56dim NK cell	VSIR	24.62058826755576	0.0861911	0.0990724	0.8699803296100902	0.3843111539483648	0.49124823872835444
GZMK+ CD56dim NK cell	VTA1	11.025639742151716	-0.346636	0.1448442534711184	-2.39316	0.016703925797867728	0.1420239641685651
GZMK+ CD56dim NK cell	VTI1A	12.800806624228219	-0.0131371	0.12562020109227567	-0.104578	0.9167106066429285	0.6774845495621435
GZMK+ CD56dim NK cell	VTI1B	22.329062638717215	0.0787523	0.0973345	0.8090896437974915	0.4184635847406713	0.508917
GZMK+ CD56dim NK cell	WAC	47.34213177588368	-0.111262	0.0694382	-1.60232	0.10908592474726021	0.29652526750816344
GZMK+ CD56dim NK cell	WAC-AS1	18.61684471122822	-0.184629	0.12585283114063908	-1.46702	0.1423704779264236	0.33014348227550755
GZMK+ CD56dim NK cell	WAPL	28.209607925323127	-0.175929	0.0940358	-1.87087	0.0613627	0.23384201114066908
GZMK+ CD56dim NK cell	WAS	46.36604743032643	0.0127057	0.0688969	0.1844166738888133	0.8536865902758742	0.6593572455999788
GZMK+ CD56dim NK cell	WASF2	54.36651563795229	-0.0287912	0.0659219	-0.436748	0.6622941976368042	0.6041474535220067
GZMK+ CD56dim NK cell	WASHC1	10.661659253622641	-0.277502	0.14661822415728457	-1.89268	0.058400163565024914	0.22785104630823363
GZMK+ CD56dim NK cell	WASHC2A	9.054333076192753	-0.215194	0.14235124273777866	-1.51171	0.13060716022922836	0.321871
GZMK+ CD56dim NK cell	WASHC2C	9.756903780392618	-0.260969	0.14173457632480607	-1.84125	0.0655843	0.2393800878088825
GZMK+ CD56dim NK cell	WASHC3	18.508605074088816	0.17054942369632406	0.11282317774175528	1.5116523670934026	0.13062232219000353	0.321871
GZMK+ CD56dim NK cell	WASHC4	10.821573195088549	-0.183031	0.1376891063557161	-1.3293	0.18374750983535948	0.3704783917538351
GZMK+ CD56dim NK cell	WBP11	28.690473641476636	-0.00268093	0.0895343	-0.0299431	0.9761124444657203	0.6899882891712109
GZMK+ CD56dim NK cell	WBP2	11.577775916104956	-0.21402	0.13809847759296953	-1.54976	0.12119840425039607	0.3118657640481446
GZMK+ CD56dim NK cell	WBP4	9.518494469112582	-0.12492	0.15393520988634446	-0.811507	0.41707439294796134	0.5083048946225185
GZMK+ CD56dim NK cell	WDFY1	12.70067746403639	-0.0966828	0.1212106255218137	-0.797643	0.42507771755751855	0.5119153640493465
GZMK+ CD56dim NK cell	WDR1	31.459678995551506	0.18358238056372408	0.0865795	2.120390239182744	0.0339731	0.18750014488377467
GZMK+ CD56dim NK cell	WDR11	13.570611448535391	-0.142984	0.12958866161546664	-1.10337	0.26986792860355946	0.42414084714688677
GZMK+ CD56dim NK cell	WDR26	15.20195956716309	-0.175859	0.12752986430954397	-1.37896	0.16790711306066192	0.3566943147050069
GZMK+ CD56dim NK cell	WDR33	25.885601462736325	0.0413415	0.0885128	0.46706857400807567	0.6404508172048338	0.5978365316313312
GZMK+ CD56dim NK cell	WDR36	8.532144544640019	0.12577480305286418	0.15305	0.8217867604408076	0.41119827015507443	0.5070580451484845
GZMK+ CD56dim NK cell	WDR37	10.761647332207911	-0.286431	0.1376705007131954	-2.08056	0.037474522686034795	0.19449587371081578
GZMK+ CD56dim NK cell	WDR43	21.916693216713053	-0.028656	0.0960861	-0.298232	0.7655261072923242	0.6360358867273831
GZMK+ CD56dim NK cell	WDR45	15.142748868517984	-0.0545056	0.11289880399201477	-0.482783	0.6292498711369194	0.594348
GZMK+ CD56dim NK cell	WDR45B	15.45443209681442	0.040497286819077556	0.1377034175063649	0.2940906446073185	0.7686886394771543	0.6360994265733553
GZMK+ CD56dim NK cell	WDR46	14.216592766837303	0.10922908184922075	0.11608443182984135	0.9409451390461273	0.34673297397299346	0.4702454640888354
GZMK+ CD56dim NK cell	WDR48	10.55556382203311	-0.221096	0.13788275798956248	-1.60351	0.10882297259139698	0.29652526750816344
GZMK+ CD56dim NK cell	WDR54	11.483881392756906	0.0702884	0.12571982924740518	0.5590879326839577	0.5761017099476003	0.5733861459063441
GZMK+ CD56dim NK cell	WDR60	12.13481854270347	-0.0433444	0.15632024529063704	-0.27728	0.7815653766874406	0.6408789569409852
GZMK+ CD56dim NK cell	WDR61	11.098098153701521	0.0823186	0.12836953380505842	0.641263	0.5213520749439786	0.5540949572802112
GZMK+ CD56dim NK cell	WDR70	15.749073801093274	-0.0868493	0.13334663246012432	-0.651305	0.5148496339341333	0.5520668046943743
GZMK+ CD56dim NK cell	WDR73	8.746623402096183	-0.0324328	0.1479121111562848	-0.21927	0.8264393582318998	0.6524187104331369
GZMK+ CD56dim NK cell	WDR74	14.240222187431575	-0.206303	0.12494577044894904	-1.65114	0.0987098	0.28290572273973463
GZMK+ CD56dim NK cell	WDR82	30.881641237943782	-0.245176	0.1018357088826305	-2.40757	0.0160591	0.14102144292992613
GZMK+ CD56dim NK cell	WDR83OS	78.39673021153838	-0.060282	0.0603685	-0.998567	0.31800435804245253	0.4526559662988769
GZMK+ CD56dim NK cell	WDSUB1	9.659555344525184	0.0439807	0.1690988842640248	0.2600888699010346	0.7947952231028406	0.6454390204700671
GZMK+ CD56dim NK cell	WDTC1	11.299882052324003	-0.0971636	0.13910826831074188	-0.698474	0.4848806221165506	0.5398423093924802
GZMK+ CD56dim NK cell	WHAMM	25.585051082973976	-0.142277	0.0977572	-1.45541	0.14555616537486865	0.3333763694410113
GZMK+ CD56dim NK cell	WIPF1	77.2706	-0.119081	0.0619549	-1.92206	0.0545988	0.22265882340743423
GZMK+ CD56dim NK cell	WIPF2	8.091395823535823	0.027830498213933883	0.15506222864497524	0.1794795448068373	0.8575611774168441	0.6610079410876202
GZMK+ CD56dim NK cell	WIPI2	18.190512032045337	-0.134476	0.0999908	-1.34488	0.17866338360928485	0.3672103390531148
GZMK+ CD56dim NK cell	WNK1	26.50447921750449	-0.308361	0.0946519	-3.25785	0.00112261	0.0424706
GZMK+ CD56dim NK cell	WSB1	50.86097607344785	-0.12335	0.0855432	-1.44196	0.14931422441141304	0.3372206612817421
GZMK+ CD56dim NK cell	WTAP	40.04627051677372	0.0421467	0.0706903	0.5962159287263777	0.5510309858390996	0.5649789597245288
GZMK+ CD56dim NK cell	WWP1	15.328604831414392	-0.288053	0.11313808014910601	-2.54603	0.010895681962257221	0.12057807068425737
GZMK+ CD56dim NK cell	XAF1	45.95372240714479	-0.340251	0.15400220796885122	-2.20939	0.027147623836508032	0.1747643036465406
GZMK+ CD56dim NK cell	XBP1	108.17637144725747	0.2383940102979416	0.0611031	3.901501289320779	9.559795237959931e-5	0.011638385099319793
GZMK+ CD56dim NK cell	XCL1	99.118965158038435	0.3547967207256516	0.1474532779486805	2.4061636720557322	0.016121040354982324	0.14102144292992613
GZMK+ CD56dim NK cell	XCL2	176.66535586785002	0.0527153	0.12938410344335238	0.4074322674334737	0.6836905317562887	0.6112909652573055
GZMK+ CD56dim NK cell	XIAP	19.75876697640757	-0.146688	0.10595477567038653	-1.38444	0.16622407458655447	0.354582
GZMK+ CD56dim NK cell	XIST	91.80259813697765	-0.257137	0.0992385	-2.5911	0.009567	0.11345173039107141
GZMK+ CD56dim NK cell	XPA	25.603900384039513	-0.0112482	0.0870805	-0.12917	0.8972228641220751	0.6713092467893838
GZMK+ CD56dim NK cell	XPC	22.783753602898525	-0.0292801	0.1092933305520152	-0.267904	0.7887730878729844	0.6434829111600276
GZMK+ CD56dim NK cell	XPO1	36.350866083884995	-0.0606368	0.0934133	-0.649124	0.5162581763329398	0.5526538391520319
GZMK+ CD56dim NK cell	XPO6	11.618327999017298	-0.20701	0.14124028190150859	-1.46566	0.1427415049179884	0.3304993377662305
GZMK+ CD56dim NK cell	XRCC5	99.61369355025062	-0.0948531	0.0508329	-1.86598	0.0620446	0.23470383537061518
GZMK+ CD56dim NK cell	XRCC6	39.72123268487828	0.0808537	0.0728263	1.110226093654832	0.26690161126417433	0.42238298091062276
GZMK+ CD56dim NK cell	XRN1	40.29074811793368	-0.0443975	0.0876376	-0.506603	0.6124335269636285	0.5888805847315013
GZMK+ CD56dim NK cell	XRN2	54.493564939637956	-0.0307226	0.0636611	-0.482597	0.6293818779483193	0.594348
GZMK+ CD56dim NK cell	YAF2	20.836875520941607	0.14120831887222274	0.11357666471135595	1.2432863672400483	0.21376232605453657	0.3931733113709613
GZMK+ CD56dim NK cell	YARS	22.593080143800147	0.0303586	0.0958794	0.31663286681287206	0.7515221938805663	0.631971
GZMK+ CD56dim NK cell	YBX1	199.35868071217027	0.13612749222610393	0.0471792	2.885329634092302	0.00391004	0.0757839
GZMK+ CD56dim NK cell	YDJC	12.285581583442175	0.1852542272315324	0.12403893366568984	1.4935167673307337	0.1353019685217766	0.3249715335856009
GZMK+ CD56dim NK cell	YEATS4	10.802683254855081	-0.108891	0.13817860679191485	-0.788046	0.4306697630539188	0.514099
GZMK+ CD56dim NK cell	YES1	11.654023814238602	-0.207035	0.1366631599035265	-1.51493	0.12978979659060605	0.3211555696052987
GZMK+ CD56dim NK cell	YIF1A	8.749196239013068	0.20463558667387574	0.14308586573250473	1.4301593356288356	0.1526712935075513	0.3412180154583064
GZMK+ CD56dim NK cell	YIPF3	13.95789001742882	0.19776088905978434	0.12430245940160813	1.590965215103587	0.11161740433209329	0.29945144577892996
GZMK+ CD56dim NK cell	YIPF4	26.621010463692567	0.018030905886692664	0.10032246403913418	0.17972949587501258	0.857365	0.6609980078441872
GZMK+ CD56dim NK cell	YIPF5	11.596458492976954	0.0479012	0.12844043638296304	0.37294455046832226	0.7091897136261971	0.6191936300574657
GZMK+ CD56dim NK cell	YLPM1	10.455016035193966	-0.0617327	0.15509255315703468	-0.398038	0.6906023099012385	0.6139085820589607
GZMK+ CD56dim NK cell	YME1L1	32.3055	-0.0835931	0.0912198	-0.916392	0.35946129044978437	0.47622261575953834
GZMK+ CD56dim NK cell	YPEL1	24.38698460283316	-0.0753924	0.0949848	-0.793731	0.42735180180307597	0.5126842761933957
GZMK+ CD56dim NK cell	YPEL3	94.02150654993524	0.0393383	0.0598405	0.657387	0.5109323164542106	0.5506506871934405
GZMK+ CD56dim NK cell	YPEL5	24.136717013511678	-0.203161	0.10594250134989926	-1.91765	0.0551555	0.22428754753185498
GZMK+ CD56dim NK cell	YTHDC1	52.67998438431421	-0.034939	0.0715049	-0.488624	0.6251080950032915	0.592723
GZMK+ CD56dim NK cell	YTHDC2	11.573150704524775	-0.11178	0.14023136085310284	-0.797112	0.4253860211753455	0.5119153640493465
GZMK+ CD56dim NK cell	YTHDF1	11.046375498812187	0.18984105284526026	0.13513474433219166	1.4048278537352923	0.1600724742805283	0.3489953123576341
GZMK+ CD56dim NK cell	YTHDF2	24.416309943971346	0.13640386466257953	0.0945547	1.4425920849916072	0.14913541433739436	0.3372206612817421
GZMK+ CD56dim NK cell	YTHDF3	9.026231334290571	-0.264968	0.1453592637066046	-1.82285	0.0683258	0.2419678071544164
GZMK+ CD56dim NK cell	YWHAB	172.55048020189201	0.00583252	0.0461228	0.12645647260336518	0.8993706022101109	0.6718291550519176
GZMK+ CD56dim NK cell	YWHAE	37.098774074186196	0.20472119017676996	0.0804838	2.543631600991274	0.010970672217237059	0.12057807068425737
GZMK+ CD56dim NK cell	YWHAH	42.579688444296785	0.0259368	0.10737525508332373	0.24155327590180364	0.8091263304112283	0.6485716902371099
GZMK+ CD56dim NK cell	YWHAQ	57.97431866666959	-0.117377	0.078866	-1.48831	0.13666841156129422	0.3249715335856009
GZMK+ CD56dim NK cell	YWHAZ	207.02527975484577	-0.111334	0.044141607930533726	-2.52221	0.011661967261590082	0.12347837648533884
GZMK+ CD56dim NK cell	YY1	65.90307897560251	0.0295489	0.0582269	0.5074773898620267	0.6118198969379576	0.5888805847315013
GZMK+ CD56dim NK cell	ZAP70	45.011895467418384	0.15016951836843753	0.0743901	2.018674766273767	0.043521	0.20431855324959974
GZMK+ CD56dim NK cell	ZBED5	8.965606126998983	-0.197464	0.1476406005281848	-1.33746	0.1810720251562107	0.368653
GZMK+ CD56dim NK cell	ZBP1	18.0006	-0.083594	0.10915739089540293	-0.765812	0.44378844739158496	0.5206218215035665
GZMK+ CD56dim NK cell	ZBTB1	26.361007890832273	-0.119294	0.10963928841911572	-1.08806	0.27656980062535413	0.42846693054050333
GZMK+ CD56dim NK cell	ZBTB11	15.050912510729344	-0.137471	0.11877959409194493	-1.15736	0.2471233744202851	0.4112863876066735
GZMK+ CD56dim NK cell	ZBTB16	23.955618422565912	-0.230991	0.1177800042894141	-1.96121	0.0498545	0.21500215622576882
GZMK+ CD56dim NK cell	ZBTB20	26.039411352920926	-0.247599	0.10383010654067536	-2.38465	0.0170953	0.14377821561350373
GZMK+ CD56dim NK cell	ZBTB24	10.929561877945748	0.11272888893700808	0.1373345893487109	0.8208339171625172	0.41174087630696504	0.5072319794673689
GZMK+ CD56dim NK cell	ZBTB25	10.382623537978517	-0.206534	0.15006837456816777	-1.37626	0.16874007177309608	0.35736945462300185
GZMK+ CD56dim NK cell	ZBTB37	8.986850657581368	-0.359483	0.15505552058363525	-2.31842	0.020426703258339684	0.1531095368345138
GZMK+ CD56dim NK cell	ZBTB38	30.460729899195215	-0.0576698	0.10195449048334071	-0.565643	0.5716367551412379	0.5718395956831986
GZMK+ CD56dim NK cell	ZBTB43	8.459466127415554	-0.215054	0.14284965430591554	-1.50545	0.13220752465633703	0.3235656140571324
GZMK+ CD56dim NK cell	ZBTB44	25.433858245024567	-0.164669	0.1072715080743954	-1.53507	0.12476765337805891	0.3163088517230262
GZMK+ CD56dim NK cell	ZBTB7A	29.726046231518083	-0.0262995	0.0834469	-0.315165	0.7526362393159237	0.6319788227304245
GZMK+ CD56dim NK cell	ZBTB8OS	28.74334984166965	-0.034579	0.0821645	-0.420851	0.673864	0.6088469260402243
GZMK+ CD56dim NK cell	ZC3H13	44.06605168391919	-0.136012	0.0759943	-1.78976	0.0734922	0.25028929346422446
GZMK+ CD56dim NK cell	ZC3H14	12.156302744132208	-0.0211203	0.12641863513744664	-0.167066	0.8673178267989693	0.6634845743838584
GZMK+ CD56dim NK cell	ZC3H15	53.77915550515316	0.042024379163129344	0.0659372	0.6373392944260595	0.52390386092210794	0.5549606210168326
GZMK+ CD56dim NK cell	ZC3H18	21.183136102521942	-0.302481	0.0959219	-3.1534	0.00161379	0.0505891
GZMK+ CD56dim NK cell	ZC3H4	11.62194867511948	0.081198	0.13678461358307642	0.5936194238377186	0.5527666865714512	0.5651347101230199
GZMK+ CD56dim NK cell	ZC3H6	11.249212583753076	-0.109753	0.13008419889968798	-0.84371	0.3988316031946614	0.5001030423940842
GZMK+ CD56dim NK cell	ZC3H7A	20.007179851486374	-0.110688	0.11091559611778745	-0.997945	0.31830580003172954	0.4526559662988769
GZMK+ CD56dim NK cell	ZC3H8	15.204533020342852	0.030358235597186624	0.11316448839146331	0.26826645026812784	0.7884942288073822	0.6434829111600276
GZMK+ CD56dim NK cell	ZC3HAV1	38.96713797679254	-0.194699	0.0823072	-2.36551	0.018005094122290864	0.14505229322811095
GZMK+ CD56dim NK cell	ZCCHC10	14.59649018741096	0.015387376313116673	0.12210636965203078	0.12601616407863422	0.8997191294913869	0.6718291550519176
GZMK+ CD56dim NK cell	ZCCHC17	20.370216596264896	0.029453771533563947	0.0994489	0.29617002340500087	0.7671002402717753	0.6360994265733553
GZMK+ CD56dim NK cell	ZCCHC2	9.195127568749301	-0.176028	0.1503598004440826	-1.17071	0.24171534241714274	0.41045273899863394
GZMK+ CD56dim NK cell	ZCCHC7	18.857831230245043	-0.048696	0.10718367139089015	-0.454322	0.649597	0.6010816488825478
GZMK+ CD56dim NK cell	ZCCHC8	11.73535112074314	-0.0458432	0.1284461746808448	-0.356906	0.7211625158320543	0.6245046396338806
GZMK+ CD56dim NK cell	ZCCHC9	11.028041138319947	0.21525549004674727	0.15062870102689177	1.4290469782934505	0.15299073140346348	0.3416966912429293
GZMK+ CD56dim NK cell	ZCRB1	22.062484889599965	0.0810724	0.0987877	0.8206734312838148	0.41183230837819707	0.5072319794673689
GZMK+ CD56dim NK cell	ZDHHC12	11.95122493019872	0.21300394769394904	0.14171162998608874	1.503080218009339	0.13281835934261355	0.32468453157887167
GZMK+ CD56dim NK cell	ZDHHC17	8.457771319872776	-0.271999	0.15142321140027928	-1.79628	0.0724493	0.24969589191094113
GZMK+ CD56dim NK cell	ZDHHC18	8.190461380184232	-0.310882	0.15388332410944613	-2.02025	0.043357786452937634	0.20431855324959974
GZMK+ CD56dim NK cell	ZDHHC2	11.971417960375312	0.0981464	0.14687246812452234	0.6682421510680092	0.5039790332375697	0.5481337855090369
GZMK+ CD56dim NK cell	ZDHHC20	20.407658692961935	-0.10535	0.10050999681909012	-1.04815	0.29456880870429214	0.44089522225094396
GZMK+ CD56dim NK cell	ZDHHC21	9.022431398673037	-0.229878	0.1573163867127097	-1.46125	0.14394738419740316	0.3319761275363707
GZMK+ CD56dim NK cell	ZDHHC24	13.304334764281228	-0.0444018	0.122394	-0.362778	0.7167708095527567	0.6229552114609476
GZMK+ CD56dim NK cell	ZDHHC3	13.315523264968341	-0.127374	0.11646781208244934	-1.09364	0.27411284134218344	0.42653667269152334
GZMK+ CD56dim NK cell	ZDHHC5	10.090563331264752	-0.291035	0.13362309757651988	-2.17803	0.0294041	0.1806444522800005
GZMK+ CD56dim NK cell	ZEB1	10.455493554297973	-0.1128	0.14137334082467345	-0.797888	0.42493561380508754	0.5119153640493465
GZMK+ CD56dim NK cell	ZEB2	54.66445598292358	-0.283859	0.0881419	-3.22048	0.00127975	0.046601385740938986
GZMK+ CD56dim NK cell	ZFAND1	12.291988877684794	0.13701898096339024	0.1323048763726904	1.0356306186131845	0.3003745018850992	0.44377494437648296
GZMK+ CD56dim NK cell	ZFAND2A	10.567814749393614	-0.201899	0.14437319759640027	-1.39845	0.16197663988659314	0.3509199013194458
GZMK+ CD56dim NK cell	ZFAND2B	17.970521690706647	-0.01215	0.10509184557375381	-0.115614	0.9079588137113518	0.6750297283822971
GZMK+ CD56dim NK cell	ZFAND3	12.316963456168633	-0.258019	0.12295481897096627	-2.09849	0.0358619	0.19098441463746565
GZMK+ CD56dim NK cell	ZFAND5	22.802149174479613	-0.114635	0.10921693063933494	-1.04961	0.29389753445475236	0.44017846078586675
GZMK+ CD56dim NK cell	ZFAND6	29.1054	-0.110777	0.0821935	-1.34775	0.17773729173709324	0.3662858892258264
GZMK+ CD56dim NK cell	ZFAS1	54.621188926516304	-0.0269495	0.0875493	-0.307821	0.7582185144515292	0.6340397798018055
GZMK+ CD56dim NK cell	ZFC3H1	24.339678819321797	-0.0589973	0.0951482	-0.620057	0.53522	0.5592712416829708
GZMK+ CD56dim NK cell	ZFP14	9.891872142482494	-0.141752	0.13938458363218584	-1.01699	0.309159	0.44886339553277776
GZMK+ CD56dim NK cell	ZFP36	37.493	-0.0303556	0.16337776923007527	-0.1858	0.8526015892204062	0.6593572455999788
GZMK+ CD56dim NK cell	ZFP36L1	49.00925860477869	0.136597	0.0871122	1.568058233847254	0.11686754257242257	0.306761
GZMK+ CD56dim NK cell	ZFP36L2	199.02294914689392	-0.183813	0.0874202	-2.10263	0.0354977	0.19032748646162975
GZMK+ CD56dim NK cell	ZFP90	10.135139983537245	-0.0373976	0.16117166495259158	-0.232036	0.8165103784790119	0.6505071295262106
GZMK+ CD56dim NK cell	ZFPL1	8.335118645994081	0.2155729769580749	0.14845586250369963	1.452101475296758	0.1464733918033843	0.3344148414733779
GZMK+ CD56dim NK cell	ZFPM1	12.842714992009254	0.00706718	0.14337321323696478	0.049292214105618334	0.9606864242207166	0.6875357915840463
GZMK+ CD56dim NK cell	ZFR	23.615119748799007	5.318277407785393e-4	0.0973089	0.00546536	0.9956392982235115	0.6938546235722287
GZMK+ CD56dim NK cell	ZFX	26.877836790530818	0.0127586	0.0891858	0.1430569305879849	0.8862452194107029	0.667281
GZMK+ CD56dim NK cell	ZFYVE16	12.524646369721662	-0.364278	0.12385258623651989	-2.94122	0.00326923	0.069341
GZMK+ CD56dim NK cell	ZHX1	9.319908033933354	0.0564402	0.14833945035544804	0.3804799902486457	0.7035891471716436	0.6175944207478605
GZMK+ CD56dim NK cell	ZKSCAN1	21.51325384873169	-0.112795	0.10640680630297678	-1.06004	0.28912710648364964	0.43684493592204787
GZMK+ CD56dim NK cell	ZMAT2	38.65670177945425	-0.0613781	0.0777912	-0.789011	0.43010529447719303	0.514099
GZMK+ CD56dim NK cell	ZMAT5	7.826487529794267	0.0933537	0.1540867574526347	0.6058515221088165	0.5446133532579434	0.5615570755783094
GZMK+ CD56dim NK cell	ZMYM2	15.98258698292523	-0.289006	0.1218555435955269	-2.37171	0.017705945421779442	0.14505229322811095
GZMK+ CD56dim NK cell	ZMYM4	12.26643887536893	-0.211969	0.13733741065088265	-1.54342	0.12273006495175555	0.31312499566086976
GZMK+ CD56dim NK cell	ZMYM5	12.4553	-0.292501	0.12762267398325206	-2.29192	0.021910089600008367	0.15860750951712554
GZMK+ CD56dim NK cell	ZMYND11	17.35765410822427	-0.097484	0.11939710891125371	-0.816468	0.41423229934105305	0.5078196203963665
GZMK+ CD56dim NK cell	ZMYND8	17.941740908020062	-0.105681	0.11270660380122424	-0.937664	0.34841732569341555	0.4707112973985596
GZMK+ CD56dim NK cell	ZNF101	10.752574703413435	-0.112933	0.14024375830926572	-0.805264	0.4206672270694932	0.5104403078534836
GZMK+ CD56dim NK cell	ZNF106	30.82701585163521	0.0707433	0.0951797	0.7432611428615461	0.45732359197233813	0.5263958878496263
GZMK+ CD56dim NK cell	ZNF131	20.26321662487466	-0.0905873	0.0958831	-0.944768	0.344777	0.46850102049148334
GZMK+ CD56dim NK cell	ZNF138	9.156159051469432	-0.162535	0.15666353119837623	-1.03748	0.2995144924256054	0.44377494437648296
GZMK+ CD56dim NK cell	ZNF141	8.8072	-0.241964	0.13864156961822918	-1.74525	0.0809419	0.25856539116804433
GZMK+ CD56dim NK cell	ZNF143	9.17161	-0.233738	0.13876628103905086	-1.6844	0.0921039	0.27602191654682495
GZMK+ CD56dim NK cell	ZNF146	11.025647797047553	-0.236379	0.13220459255284714	-1.78798	0.0737791	0.25061409418849423
GZMK+ CD56dim NK cell	ZNF148	29.37502538730555	0.052427972642924196	0.0853643	0.6141676973220778	0.5391045168907189	0.5595731528421696
GZMK+ CD56dim NK cell	ZNF160	11.586096899967806	0.0684359	0.1380970118871748	0.4955638354981512	0.6202021734068006	0.5911926532299456
GZMK+ CD56dim NK cell	ZNF195	8.422619760471333	-0.0891475	0.15744120642085985	-0.566227	0.571239	0.5718395956831986
GZMK+ CD56dim NK cell	ZNF207	61.4337	-0.0456523	0.0701533	-0.650751	0.5152074641202128	0.5521220529406057
GZMK+ CD56dim NK cell	ZNF217	23.390271949151952	-0.00358213	0.10463417750306016	-0.0342348	0.9726899197775641	0.6890761596844064
GZMK+ CD56dim NK cell	ZNF22	31.563432839744983	0.060627648089214746	0.0832789	0.7280069311209216	0.46660934344057603	0.5311464736926814
GZMK+ CD56dim NK cell	ZNF224	11.334539200232545	-0.177245	0.12914845845751857	-1.37241	0.16993456198155749	0.3582568813509867
GZMK+ CD56dim NK cell	ZNF226	10.504377751309482	0.16902441462278253	0.14712133601362104	1.1488776489029002	0.2506064352237785	0.41203879628642015
GZMK+ CD56dim NK cell	ZNF24	19.35811703454369	0.0879477	0.10703628215658785	0.821662	0.4112691286974564	0.5070580451484845
GZMK+ CD56dim NK cell	ZNF26	8.996125377601036	-0.129172	0.16793310801064934	-0.76919	0.44178065814372164	0.5197887454778723
GZMK+ CD56dim NK cell	ZNF264	9.685589330174166	-0.343595	0.13479583791915165	-2.549	0.010803185744924556	0.12057807068425737
GZMK+ CD56dim NK cell	ZNF267	10.563177952435677	-0.048545	0.14264543620056566	-0.34032	0.7336158873027929	0.6284485070345439
GZMK+ CD56dim NK cell	ZNF274	8.795832552834632	-0.199318	0.14713546649737916	-1.35466	0.17552699789526197	0.36429485823766494
GZMK+ CD56dim NK cell	ZNF276	28.095468323389444	-0.0246091	0.0897658	-0.274148	0.7839712682845548	0.6415808869687348
GZMK+ CD56dim NK cell	ZNF277	10.117010458891501	-0.0747933	0.1380889028179523	-0.541631	0.5880724888145497	0.5770619388177571
GZMK+ CD56dim NK cell	ZNF280D	9.779212215338058	-0.105859	0.14965681078519777	-0.707348	0.4793500723162052	0.5375028297001834
GZMK+ CD56dim NK cell	ZNF281	9.530925527845783	0.12437179635068996	0.16345606325940962	0.760888	0.44672382304341585	0.5215197461236373
GZMK+ CD56dim NK cell	ZNF292	37.86278621158664	-0.343084	0.08715	-3.93671	8.260644090983364e-5	0.011453797431619917
GZMK+ CD56dim NK cell	ZNF302	15.921984293898898	0.0691262	0.11233090857141341	0.6153800151500988	0.5383037863165105	0.5595613511678144
GZMK+ CD56dim NK cell	ZNF32	21.033166270601246	-0.0467843	0.0978361	-0.478191	0.6325145236610316	0.595206
GZMK+ CD56dim NK cell	ZNF322	9.420910606022357	-0.0894385	0.14415386087137236	-0.620438	0.534969	0.5591710674559406
GZMK+ CD56dim NK cell	ZNF326	16.786230519068038	0.0734445	0.11793130178925755	0.622774	0.5334332858798905	0.5583760784309632
GZMK+ CD56dim NK cell	ZNF330	10.4477	0.15520376079371312	0.1446591753209987	1.0728926143074988	0.28331930021269136	0.4331529680957065
GZMK+ CD56dim NK cell	ZNF33A	18.803787482737718	-0.214989	0.10510839262339579	-2.0454	0.040815318888937115	0.20019111104583814
GZMK+ CD56dim NK cell	ZNF33B	8.85703	-0.245967	0.14637925195912158	-1.68034	0.0928905	0.27652600858421006
GZMK+ CD56dim NK cell	ZNF350	8.433713021880834	-0.113161	0.15526381890772126	-0.72883	0.4661055669372256	0.5308494035239569
GZMK+ CD56dim NK cell	ZNF37A	11.694698160515653	-0.300013	0.144215	-2.08032	0.0374961	0.19449587371081578
GZMK+ CD56dim NK cell	ZNF394	16.84670301937087	-0.113154	0.11537998211037098	-0.980705	0.3267382254096302	0.4585057397264855
GZMK+ CD56dim NK cell	ZNF407	8.133168377783457	-0.120392	0.1667497690382995	-0.721991	0.4702999870634398	0.5330432499428963
GZMK+ CD56dim NK cell	ZNF428	30.422071367758786	0.0721684	0.0826064	0.8736411514746265	0.38231370826683153	0.4898362179325501
GZMK+ CD56dim NK cell	ZNF43	11.06464952710761	-0.415505	0.142267	-2.92059	0.00349369	0.0723334
GZMK+ CD56dim NK cell	ZNF430	12.0424	-0.199598	0.1230912188981438	-1.62155	0.10490006868649712	0.2920215751040043
GZMK+ CD56dim NK cell	ZNF431	16.967117149655657	-0.323031	0.11602703132847506	-2.7841	0.0053676	0.0864658
GZMK+ CD56dim NK cell	ZNF44	10.286419559999578	-0.25651	0.1392688427734683	-1.84183	0.0654996	0.2393800878088825
GZMK+ CD56dim NK cell	ZNF451	17.211991819058234	-0.282106	0.10496135277600503	-2.68771	0.0071944	0.10207886786867125
GZMK+ CD56dim NK cell	ZNF480	12.196244004482809	0.21808317399465768	0.13062253782153993	1.6695677302841019	0.0950049	0.27799969614614106
GZMK+ CD56dim NK cell	ZNF493	12.789462657635616	-0.223477	0.12088293637957143	-1.8487	0.0645005	0.23836436385429224
GZMK+ CD56dim NK cell	ZNF506	14.989743059769896	0.0399945	0.12402179494662381	0.3224799005485226	0.7470891621831597	0.6312504945727274
GZMK+ CD56dim NK cell	ZNF507	9.305136884500998	-0.390167	0.14537634074271544	-2.68384	0.00727811	0.10207886786867125
GZMK+ CD56dim NK cell	ZNF511	11.449870626927357	0.25440946312690993	0.14131457078194526	1.8003059537255728	0.0718123	0.24909502758032148
GZMK+ CD56dim NK cell	ZNF518A	14.25982450301092	0.019543334071262502	0.12256454696043617	0.1594534027655737	0.8733116677386401	0.6650060410761032
GZMK+ CD56dim NK cell	ZNF524	9.99477	0.20218512122049143	0.15149500407813832	1.334599265835909	0.18200753845031825	0.36949379063002447
GZMK+ CD56dim NK cell	ZNF580	9.922956960047435	0.14333818877007545	0.1479142304381019	0.9690628707293895	0.33251382148765846	0.461728
GZMK+ CD56dim NK cell	ZNF593	8.774721233754764	-0.0581498	0.14483347331798943	-0.401494	0.688056	0.6132540927252751
GZMK+ CD56dim NK cell	ZNF595	11.366838282419051	-0.129249	0.2163241211012669	-0.597479	0.5501875120891524	0.5645448231470825
GZMK+ CD56dim NK cell	ZNF600	15.736724422604388	0.1596703972282333	0.1598945531357546	0.9985981016668468	0.31798942012315573	0.4526559662988769
GZMK+ CD56dim NK cell	ZNF609	8.424415597962366	-0.182908	0.14711429376099566	-1.24331	0.2137548282027509	0.3931733113709613
GZMK+ CD56dim NK cell	ZNF622	12.148089457456154	0.17509518905319132	0.12809004139405747	1.3669695719320345	0.17163484319151098	0.3599418860609041
GZMK+ CD56dim NK cell	ZNF638	31.902627780245876	0.0421322	0.0860345	0.4897127742014648	0.6243371612165856	0.5924597170251433
GZMK+ CD56dim NK cell	ZNF639	9.73807	0.0473961	0.13866131773990045	0.3418119184043256	0.7324924396655454	0.6281781641497812
GZMK+ CD56dim NK cell	ZNF644	22.69964960281438	-0.178625	0.10186735839230994	-1.75351	0.0795154	0.2574457611885121
GZMK+ CD56dim NK cell	ZNF652	34.991562304973264	-0.0658813	0.0821819	-0.801652	0.42275422743501906	0.5107378868828932
GZMK+ CD56dim NK cell	ZNF655	23.958459559256763	-0.0332251	0.0911377	-0.36456	0.7154402197670615	0.6228408025477241
GZMK+ CD56dim NK cell	ZNF675	10.2781	-0.0405224	0.14385201493472785	-0.281695	0.7781775082766809	0.639406
GZMK+ CD56dim NK cell	ZNF688	10.005505638691984	0.16418655269600999	0.14508535274826595	1.1316549161298595	0.2577795425822408	0.416441
GZMK+ CD56dim NK cell	ZNF701	8.347867665909563	-0.166886	0.14952919547003402	-1.11608	0.26438858005105326	0.41992158418460934
GZMK+ CD56dim NK cell	ZNF706	43.10205909302784	0.0997702	0.0767736	1.2995376626173085	0.19375947700811266	0.3801162655488309
GZMK+ CD56dim NK cell	ZNF708	14.648323491145296	-0.165531	0.1218770803806929	-1.35818	0.17440645522777568	0.3634338603144742
GZMK+ CD56dim NK cell	ZNF720	15.670927048410944	-0.113691	0.11165915811199906	-1.0182	0.3085845065233902	0.44886339553277776
GZMK+ CD56dim NK cell	ZNF721	21.731815128979964	-0.282286	0.097462	-2.89637	0.0037751	0.075185
GZMK+ CD56dim NK cell	ZNF75A	11.226717664512623	-0.178069	0.13123250600907674	-1.3569	0.17481297808473475	0.36365037831160246
GZMK+ CD56dim NK cell	ZNF766	10.612516166081999	0.012223506711080277	0.142814	0.0855902	0.9317921994181335	0.6813725791471943
GZMK+ CD56dim NK cell	ZNF770	15.115044956727482	-0.197499	0.11739124312604471	-1.6824	0.0924914	0.27602191654682495
GZMK+ CD56dim NK cell	ZNF787	9.152955665706534	-0.0596877	0.14540957069960653	-0.41048	0.6814538939307566	0.6102087507743577
GZMK+ CD56dim NK cell	ZNF791	16.528869302687628	-0.189421	0.10970633753919229	-1.72662	0.0842359	0.2636051096333052
GZMK+ CD56dim NK cell	ZNF800	26.827526758593265	-0.00269901	0.0901643	-0.0299343	0.9761194372054987	0.6899882891712109
GZMK+ CD56dim NK cell	ZNF808	10.376126614238789	-0.0695451	0.13855637114791586	-0.501927	0.6157191740784684	0.5899515223840783
GZMK+ CD56dim NK cell	ZNF83	13.84143103101257	-0.301528	0.1397490008448303	-2.15764	0.030955683869795015	0.1811249736819427
GZMK+ CD56dim NK cell	ZNF830	16.108774550585938	-0.192443	0.11479516890916516	-1.6764	0.0936598	0.27688810637816247
GZMK+ CD56dim NK cell	ZNF831	10.420124193721012	-0.436386	0.13804213938145263	-3.16125	0.00157093	0.0505891
GZMK+ CD56dim NK cell	ZNF836	11.47223829019515	-0.153214	0.1505735778361633	-1.01753	0.3089000143732385	0.44886339553277776
GZMK+ CD56dim NK cell	ZNF91	21.282568805255345	-0.0944427	0.10944073557708747	-0.862958	0.38816082487159276	0.49324342105335367
GZMK+ CD56dim NK cell	ZNF92	18.30954046735364	-0.274431	0.11033065349658437	-2.48735	0.012869994520415035	0.1285227753030981
GZMK+ CD56dim NK cell	ZNHIT1	51.62692511832076	-0.0360125	0.083678	-0.43037	0.6669264865434021	0.6066449792357553
GZMK+ CD56dim NK cell	ZNHIT3	21.080843544954337	-0.00604087	0.0958796	-0.0630048	0.9497627006856977	0.6859881428404258
GZMK+ CD56dim NK cell	ZNHIT6	16.622509417372907	-0.0721902	0.11417963458102576	-0.632251	0.5272228968549759	0.5563438188092165
GZMK+ CD56dim NK cell	ZNRD1	26.813235959708845	0.0608694	0.10572971971918524	0.5757071552393631	0.5648131381535433	0.5681273857421685
GZMK+ CD56dim NK cell	ZNRF2	11.722009858947551	-0.0068981	0.13237516541434796	-0.0521102	0.9584408785332255	0.6875357915840463
GZMK+ CD56dim NK cell	ZRANB2	70.89907441961685	-0.11529	0.0660693	-1.74498	0.0809882	0.25856539116804433
GZMK+ CD56dim NK cell	ZRSR2	16.32079086134405	-0.135488	0.11676490662074099	-1.16035	0.24590750250168844	0.4112863876066735
GZMK+ CD56dim NK cell	ZSCAN16-AS1	14.029002610858734	0.11166116801020959	0.13389860659026076	0.8339233010235924	0.40432420590617196	0.5033152852262497
GZMK+ CD56dim NK cell	ZSWIM7	16.13458504457609	-0.0285158	0.10919376651866022	-0.261148	0.7939780258095517	0.6452413230720784
GZMK+ CD56dim NK cell	ZYX	14.020410758742386	0.0775241	0.1324382296906696	0.5853600941598139	0.5583056154352215	0.5664783277163647
GZMK+ CD56dim NK cell	ZZEF1	12.706182779695066	-0.415157	0.13219898527343163	-3.14039	0.00168721	0.0515723
GZMK+ Vd2 gdT	A1BG	9.75046	-0.0914886	0.18686723587210535	-0.489592	0.6244229306624598	0.5891593910303148
GZMK+ Vd2 gdT	A2M	12.214412645655107	-0.835202	0.22520983128294833	-3.70855	2.0844927560744123e-4	0.024556489789781796
GZMK+ Vd2 gdT	A2M-AS1	17.287641825277753	-0.576053	0.15221187443273798	-3.78455	1.5398976239392522e-4	0.0229935
GZMK+ Vd2 gdT	AAK1	69.9292	0.00909305	0.13226178301724434	0.0687504	0.9451883192101329	0.6850684918646163
GZMK+ Vd2 gdT	AASDHPPT	14.018419624989983	0.14548504939656726	0.1382269962030214	1.0525082175907634	0.2925664423037156	0.43168974873869426
GZMK+ Vd2 gdT	AATF	17.66753722959817	-0.0706801	0.10421241590462643	-0.678231	0.4976254768857965	0.5397820516042082
GZMK+ Vd2 gdT	ABCB1	14.876549772960493	-0.0712828	0.16988481774263925	-0.419595	0.6747814031306368	0.6060118128900108
GZMK+ Vd2 gdT	ABCE1	16.762110775137735	-0.21562	0.11382967175251368	-1.89424	0.058193577544560074	0.22782723798481394
GZMK+ Vd2 gdT	ABCF1	28.354820495890205	0.1518911469417511	0.12095593453904122	1.2557560529841125	0.20920442959175814	0.3678584418469325
GZMK+ Vd2 gdT	ABHD14A	15.631214307871083	-0.06865	0.12321632003858672	-0.55715	0.5774250370202951	0.5728106122791935
GZMK+ Vd2 gdT	ABHD14B	12.164123514279364	0.29095832317833836	0.14989747247262455	1.941048894146467	0.0522523	0.21969316871735484
GZMK+ Vd2 gdT	ABHD17A	74.60398480375301	0.15119493817827928	0.0774086	1.9532059011242817	0.0507952	0.21795876163322012
GZMK+ Vd2 gdT	ABI1	19.947780655368405	-0.184492	0.11467799145045084	-1.60878	0.10766392986181485	0.2856670247092066
GZMK+ Vd2 gdT	ABI3	13.426404210010256	0.4153618646731888	0.14733154916396224	2.8192323167045585	0.00481387	0.08279
GZMK+ Vd2 gdT	ABLIM1	13.400289622890579	-0.259862	0.14751073827481684	-1.76165	0.0781287	0.25614988775937153
GZMK+ Vd2 gdT	ABRACL	52.64684832257933	0.26848135398637923	0.08841	3.0367757475358905	0.00239123	0.0669897
GZMK+ Vd2 gdT	ABT1	14.5775	-0.0556235	0.12221811777702027	-0.455117	0.6490251834162387	0.5974742916016904
GZMK+ Vd2 gdT	ABTB1	9.773102129096493	0.21896048344444094	0.15945468894860762	1.373183096014267	0.1696954333955268	0.3396497145193369
GZMK+ Vd2 gdT	AC004687.1	25.832718088960764	-0.0568789	0.1344314651994605	-0.423107	0.6722172769789521	0.6054298384600879
GZMK+ Vd2 gdT	AC006369.1	13.834317426025827	0.021054412214973922	0.18732567309984402	0.11239469671491309	0.9105104600937878	0.6757650295525591
GZMK+ Vd2 gdT	AC007952.4	19.822540247559758	0.18028588711678484	0.2555487795495219	0.7054852206087249	0.48050832623441503	0.532882
GZMK+ Vd2 gdT	AC008105.3	9.462726420333137	-0.252319	0.16056237221927244	-1.57147	0.11607314803746945	0.2929205879297324
GZMK+ Vd2 gdT	AC016831.7	10.639577574669303	-0.558197	0.20250469555254358	-2.75646	0.00584301	0.0935583
GZMK+ Vd2 gdT	AC026979.2	8.59794	-0.0566283	0.20060945610231612	-0.282282	0.7777276314935616	0.6427469916579838
GZMK+ Vd2 gdT	AC044849.1	10.80080813820782	-0.153786	0.2962368876031828	-0.519133	0.603668	0.5812463236485246
GZMK+ Vd2 gdT	AC058791.1	10.992575097290658	-0.234137	0.15343438643945728	-1.52597	0.12701620475728084	0.3018452491674275
GZMK+ Vd2 gdT	AC093323.1	9.006438908303428	-0.0703549	0.17492497292282025	-0.402201	0.6875363644669525	0.6096147066443536
GZMK+ Vd2 gdT	AC103591.3	9.206503878180424	0.48484245956909944	0.3269672515564112	1.4828471575094433	0.1381150236561727	0.31454822417870154
GZMK+ Vd2 gdT	AC243960.1	17.658208116630565	0.1839715743232807	0.13045934346169963	1.4101831991611335	0.15848559539289261	0.3296555038270306
GZMK+ Vd2 gdT	AC245014.3	22.025815203620336	0.0565273	0.2764202911831274	0.20449768053500986	0.8379646043636595	0.6611178423088173
GZMK+ Vd2 gdT	AC245297.3	29.714006148726178	-0.198489	0.1544503778211466	-1.28513	0.19874678875867072	0.3562418401009265
GZMK+ Vd2 gdT	ACAA1	11.538321307647111	0.061926706126317156	0.14631327039957545	0.4232473647619105	0.6721147926324227	0.6054298384600879
GZMK+ Vd2 gdT	ACAA2	21.38193634290621	0.19231355060396493	0.1251175494731139	1.5370629573055261	0.12427789296150182	0.29934374505090294
GZMK+ Vd2 gdT	ACADM	14.390157168687274	0.15306906815611682	0.1282513503391771	1.1935084328648868	0.2326703115096899	0.38918376285544637
GZMK+ Vd2 gdT	ACADVL	16.17008200614666	0.0174128	0.1207802503857334	0.14416965261288034	0.8853665042682571	0.6707467713304397
GZMK+ Vd2 gdT	ACAP1	47.57878095891673	-0.074727	0.0908755	-0.822301	0.41090583427027433	0.49976894267383615
GZMK+ Vd2 gdT	ACAP2	27.548304412074977	-0.18684	0.10181678947147016	-1.83506	0.0664971	0.23900878069015916
GZMK+ Vd2 gdT	ACAT1	9.71686	0.10186819416905121	0.16789586118394348	0.606734	0.5440271907552542	0.5605395760353895
GZMK+ Vd2 gdT	ACBD3	13.69039486020334	-0.145571	0.12957694520037677	-1.12343	0.261255	0.40905455822824827
GZMK+ Vd2 gdT	ACBD5	13.492435982059401	-0.370991	0.14595743606538703	-2.54177	0.0110291	0.12546331253183907
GZMK+ Vd2 gdT	ACBD6	13.759321710011411	-0.0949031	0.12787518030763814	-0.742154	0.45799383673484656	0.5224323941992725
GZMK+ Vd2 gdT	ACIN1	22.61007681363957	-0.363457	0.11796260463361244	-3.08112	0.00206222	0.0667548
GZMK+ Vd2 gdT	ACP1	29.329286883611868	0.080578	0.0977589	0.8242523208546296	0.40979620380394033	0.49976894267383615
GZMK+ Vd2 gdT	ACSL3	9.610031511940706	-0.0857012	0.16662439563383308	-0.514338	0.6070157382663486	0.5828887110607917
GZMK+ Vd2 gdT	ACTB	1132.527367530226	0.2669874519084899	0.0696826	3.831480769667448	1.2737433161765814e-4	0.0229935
GZMK+ Vd2 gdT	ACTG1	370.8791574989939	0.12649118550911134	0.0760633	1.6629735863733852	0.0963177	0.2733736680898137
GZMK+ Vd2 gdT	ACTN4	32.267854043237115	-0.00996796	0.0879664	-0.113316	0.9097804232472915	0.6757650295525591
GZMK+ Vd2 gdT	ACTR10	16.02933561873894	0.0695362	0.11273823996499073	0.6167936320639124	0.5373708527495908	0.5590993102028613
GZMK+ Vd2 gdT	ACTR1B	9.566371370032863	0.16776752378640566	0.16113430030235856	1.0411658068555252	0.2977986021153969	0.43552215495655905
GZMK+ Vd2 gdT	ACTR2	65.17095556140018	-0.0478851	0.0751922	-0.636836	0.5242319802965909	0.5527943160101798
GZMK+ Vd2 gdT	ACTR3	74.60041727205252	0.020255428009639944	0.0666768	0.30378544112744665	0.7612913591838045	0.6384677991443831
GZMK+ Vd2 gdT	ACTR6	17.974083516549886	-0.133715	0.10672737990970306	-1.25286	0.21025529361522377	0.3691633924541142
GZMK+ Vd2 gdT	ADAM10	17.396712644494144	-0.0206847	0.1390938153626654	-0.14871	0.8817823590795489	0.669794
GZMK+ Vd2 gdT	ADAM8	9.18301	0.5119888144643892	0.17654541816551947	2.900040226387388	0.00373115	0.0755477
GZMK+ Vd2 gdT	ADAR	36.864602430132976	-0.312709	0.10302772801641516	-3.03519	0.00240382	0.0669897
GZMK+ Vd2 gdT	ADD1	24.395220845292634	-0.0268885	0.0996349	-0.269871	0.7872598485672446	0.6448337549450518
GZMK+ Vd2 gdT	ADD3	42.024592024990866	-0.113429	0.0847273	-1.33875	0.1806520480714236	0.34664853940782303
GZMK+ Vd2 gdT	ADGRE5	23.7231	-0.0440384	0.1047215641884239	-0.420528	0.6741	0.605994
GZMK+ Vd2 gdT	ADH5	31.603011979390395	0.0693842	0.10196117061410442	0.6804958944003099	0.496191	0.5394246513889949
GZMK+ Vd2 gdT	ADI1	10.56726050989511	0.25752031650387397	0.16006238356305535	1.6088746823042643	0.10764374650358438	0.2856670247092066
GZMK+ Vd2 gdT	ADNP	16.534993492738373	0.038011	0.12381897050402774	0.3069885454944915	0.7588520909109937	0.6376123528854377
GZMK+ Vd2 gdT	ADPGK	9.48202	0.041237535182820986	0.1587553129063364	0.2597553078878727	0.7950525269552111	0.64713
GZMK+ Vd2 gdT	ADRB2	18.57852793420185	0.00676103	0.12240783817273433	0.0552337	0.9559523087524512	0.6858475729321237
GZMK+ Vd2 gdT	ADRM1	21.618647314734936	0.11752570604881353	0.11692787730016264	1.0051127991241662	0.3148425377063137	0.4490834542976116
GZMK+ Vd2 gdT	ADSS	25.946621816156565	-0.0722136	0.0978748	-0.737816	0.4606260942260912	0.5228938376446958
GZMK+ Vd2 gdT	AEBP2	10.731557101723059	-0.341114	0.14929427971989054	-2.28484	0.022322104141813313	0.166471
GZMK+ Vd2 gdT	AES	163.54403555587734	0.060456020149929575	0.0685588	0.8818121621717041	0.3778783935463609	0.48579159710929787
GZMK+ Vd2 gdT	AFF4	12.183150149259854	-0.333681	0.1552366335649438	-2.1495	0.031595	0.18818891123680004
GZMK+ Vd2 gdT	AFG3L2	12.184032822357223	0.0812361	0.14620253295019275	0.5556409667270017	0.5784563200509133	0.5728234980327722
GZMK+ Vd2 gdT	AFTPH	10.3629	-0.0167836	0.15974866606154667	-0.105062	0.9163263953002263	0.6767793786252042
GZMK+ Vd2 gdT	AGFG1	9.8683	-0.296101	0.19422100922928884	-1.52456	0.12736973823460343	0.3018452491674275
GZMK+ Vd2 gdT	AGO2	9.246257434737757	-0.288954	0.17130004585245132	-1.68683	0.0916366	0.26879
GZMK+ Vd2 gdT	AGO3	10.684662633879629	-0.423644	0.1487870793088433	-2.84731	0.00440898	0.0794345
GZMK+ Vd2 gdT	AGTPBP1	18.604157397453893	0.3132934080958166	0.1478167414761072	2.1194717524364903	0.0340506	0.19243317793248327
GZMK+ Vd2 gdT	AGTRAP	17.180649828584393	0.10005752892331954	0.13223371901088496	0.7566718207107462	0.44924650123305193	0.5169865369128847
GZMK+ Vd2 gdT	AHCTF1	10.587018371018578	-0.203371	0.17973494307544702	-1.1315	0.2578434004000876	0.405743
GZMK+ Vd2 gdT	AHCYL1	9.757818383757646	-0.0191343	0.14849857833066607	-0.128852	0.897475	0.6737484916179816
GZMK+ Vd2 gdT	AHNAK	99.5728	-0.35196	0.0932577	-3.77406	1.6060917697873273e-4	0.0229935
GZMK+ Vd2 gdT	AHSA1	17.25935131107234	0.012712026710753926	0.11213250061448408	0.11336612169613848	0.9097402974937382	0.6757650295525591
GZMK+ Vd2 gdT	AIDA	13.312919501593743	-0.0678434	0.13073276108465948	-0.518947	0.6037974560901773	0.5812463236485246
GZMK+ Vd2 gdT	AIMP1	24.369585256748213	0.034785	0.099713	0.34885139224362216	0.7272008786974113	0.6249015981730784
GZMK+ Vd2 gdT	AIP	27.31009221767065	0.22848928057410217	0.0956608	2.3885368217959444	0.0169156	0.15150367362535383
GZMK+ Vd2 gdT	AKAP13	64.35287182122266	-0.0833625	0.0971837	-0.857782	0.39101269964921453	0.4905495054851716
GZMK+ Vd2 gdT	AKAP17A	13.277933540603795	-0.258914	0.1303794346350445	-1.98585	0.047049648206134054	0.20923640427758572
GZMK+ Vd2 gdT	AKAP7	9.813265254077375	-0.176484	0.1439767044072624	-1.22578	0.22028046750211552	0.3787567468586061
GZMK+ Vd2 gdT	AKAP8L	9.999594611448206	-0.0717777	0.14662759281542131	-0.489524	0.624471	0.5891593910303148
GZMK+ Vd2 gdT	AKAP9	45.4602	-0.181326	0.0894639	-2.0268	0.0426824	0.202551
GZMK+ Vd2 gdT	AKIRIN1	27.283435218367742	-0.0109322	0.11440792488057921	-0.0955546	0.9238743041032365	0.6796554794275177
GZMK+ Vd2 gdT	AKIRIN2	15.434944458447193	-0.027349	0.12303129049759699	-0.222293	0.8240858507754577	0.6571699161645205
GZMK+ Vd2 gdT	AKNA	27.812897864603272	-0.208968	0.12276833786738561	-1.70213	0.088731	0.26524359785817536
GZMK+ Vd2 gdT	AKR1A1	13.537358621356434	-0.0233097	0.12790096590238398	-0.182248	0.8553883063796917	0.663922
GZMK+ Vd2 gdT	AKR1B1	11.017345708597718	0.0949498	0.14506716792874932	0.6545228929570885	0.5127749830108395	0.5473312600377803
GZMK+ Vd2 gdT	AKR7A2	14.717037593880079	0.2433784744608675	0.12636330848930036	1.9260217017938814	0.054101664126941416	0.22332571898728287
GZMK+ Vd2 gdT	AKT1	11.09115309843684	-0.0804924	0.15795305055004624	-0.509597	0.6103339739760124	0.5834539952102585
GZMK+ Vd2 gdT	AKT3	10.09019515187447	-0.128692	0.1736580394263031	-0.741066	0.45865332375105383	0.5224983601765125
GZMK+ Vd2 gdT	AL133453.1	11.911474942955866	0.0589539	0.16045364352046448	0.3674203207386894	0.7133055162131768	0.6202720385921661
GZMK+ Vd2 gdT	ALDH9A1	14.547627953844307	0.13363880541540954	0.1360240983273891	0.9824641887627991	0.32587121706561084	0.45722727306455674
GZMK+ Vd2 gdT	ALG13	15.720385414966463	-0.0652913	0.11790678644264024	-0.553753	0.5797476806491723	0.573272
GZMK+ Vd2 gdT	ALG5	12.590344013564296	0.027442	0.1260992792937974	0.21762256659443655	0.8277232002685483	0.6577195372092253
GZMK+ Vd2 gdT	ALKBH5	11.223623833932743	-0.0993088	0.14067018268299533	-0.705969	0.48020727431507665	0.5327757801885707
GZMK+ Vd2 gdT	ALKBH7	24.261336076058413	0.19402102613423067	0.10137259818538147	1.9139395616498034	0.0556279	0.22456705738508437
GZMK+ Vd2 gdT	ALOX5AP	77.5913	0.15731011587879523	0.11884084662684026	1.3237040995908445	0.18560133640163146	0.34907637630684635
GZMK+ Vd2 gdT	ALYREF	14.451779737906286	0.15417282117083883	0.13280017333249666	1.1609384031813774	0.24566694995394756	0.3984359679700169
GZMK+ Vd2 gdT	AMD1	26.237134013285402	0.25960544884413794	0.14598477439864724	1.7783049630588295	0.0753538	0.25171245800551084
GZMK+ Vd2 gdT	ANAPC11	31.5013	0.156866	0.0936466	1.675082224233453	0.0939181	0.27075605918641493
GZMK+ Vd2 gdT	ANAPC15	12.603711469784352	0.23151986873112465	0.1400379061202941	1.6532657131580255	0.0982768	0.2760238920609777
GZMK+ Vd2 gdT	ANAPC16	77.16594151513537	0.018823658708288973	0.0623103	0.3020952360013735	0.7625794640121349	0.6384677991443831
GZMK+ Vd2 gdT	ANAPC5	27.910651995830783	-0.15595	0.0913933	-1.70636	0.0879402	0.2650035110959315
GZMK+ Vd2 gdT	ANGEL2	9.106344183468405	-0.27202	0.15661143353958965	-1.73691	0.0824034	0.2600387044639308
GZMK+ Vd2 gdT	ANKIB1	9.41686	-0.10163	0.15191802205061014	-0.668978	0.5035093094847138	0.5414757851801895
GZMK+ Vd2 gdT	ANKLE2	13.201967509713889	-0.1894	0.13860298267628052	-1.36649	0.17178490435923457	0.34064183801282377
GZMK+ Vd2 gdT	ANKRD10	10.347282495647702	0.038531588353696716	0.15298013714319686	0.2518731455811762	0.8011391172523973	0.6493689009884804
GZMK+ Vd2 gdT	ANKRD11	50.89809587417224	-0.194971	0.0865952	-2.25152	0.024352500305593733	0.17291762845014796
GZMK+ Vd2 gdT	ANKRD12	78.66820175921097	-0.157631	0.0759116	-2.0765	0.0378476	0.1953851251254718
GZMK+ Vd2 gdT	ANKRD13A	9.529006610697198	-0.130929	0.14721849255831246	-0.889355	0.37381251274847915	0.48355326298349277
GZMK+ Vd2 gdT	ANKRD13D	17.91734649692238	0.015082872102421988	0.11993028851677336	0.12576366061449532	0.8999190079505645	0.674087
GZMK+ Vd2 gdT	ANKRD17	11.86358689796375	-0.368443	0.1451896647352434	-2.53767	0.011159368474916578	0.12546331253183907
GZMK+ Vd2 gdT	ANKRD36	9.293838647099308	-0.0769103	0.19819907283225932	-0.388046	0.6979823046492388	0.6136284839281771
GZMK+ Vd2 gdT	ANKRD36C	10.69955566631443	-0.325836	0.1695271731200245	-1.92203	0.054602453821876375	0.22395154691225408
GZMK+ Vd2 gdT	ANKRD44	36.733372442804544	-0.214601	0.11663482451710594	-1.83994	0.065777	0.23799234178822706
GZMK+ Vd2 gdT	ANKRD49	15.98504110848185	0.1303757661145366	0.16329876892360662	0.798388	0.424645	0.5040613573177811
GZMK+ Vd2 gdT	ANP32A	35.776411000426414	0.019047453274032285	0.0809834	0.23520181079246807	0.8140521006082329	0.6536845461575711
GZMK+ Vd2 gdT	ANP32B	70.10328044726886	0.0528823	0.0722262	0.7321766327264053	0.46406076487148645	0.5242881181923239
GZMK+ Vd2 gdT	ANP32E	44.08186286871807	-0.0285321	0.0816383	-0.349494	0.7267183337446106	0.6249015981730784
GZMK+ Vd2 gdT	ANXA1	278.50486407761946	-0.0438853	0.0652558	-0.672512	0.5012577623573251	0.540366
GZMK+ Vd2 gdT	ANXA11	39.41610044316395	0.3235763280187954	0.0818889	3.951407616892427	7.769286374608502e-5	0.0229935
GZMK+ Vd2 gdT	ANXA2	37.17247493131637	-0.0982497	0.11213727802155088	-0.876156	0.38094544220523846	0.48680029207279674
GZMK+ Vd2 gdT	ANXA2R	24.760537339335848	0.13224844601882732	0.12767196944359116	1.0358455861155818	0.3002741865270662	0.43647083908760387
GZMK+ Vd2 gdT	ANXA5	37.32965892372946	-0.0327786	0.0927244	-0.353506	0.7237092499537928	0.6237625160217567
GZMK+ Vd2 gdT	ANXA6	47.938933640435224	0.00364684	0.0732842	0.049762967661609446	0.9603112776261566	0.6858475729321237
GZMK+ Vd2 gdT	ANXA7	25.559972237668998	-0.0421745	0.0984156	-0.428535	0.6682618097616266	0.6043089607057027
GZMK+ Vd2 gdT	AOAH	16.88210584400414	0.011097979463068022	0.22319066271202095	0.0497242	0.9603421632430575	0.6858475729321237
GZMK+ Vd2 gdT	AP002387.2	12.616645989040341	-0.112851	0.17354654017363788	-0.650264	0.5155216178524449	0.5480267505277047
GZMK+ Vd2 gdT	AP1S2	19.848055746996486	0.10635367232930086	0.12045424352771394	0.8829383607795532	0.37726957591845656	0.4853534106167333
GZMK+ Vd2 gdT	AP2B1	22.120325938582926	-0.052844	0.17484099459213376	-0.302241	0.7624686791888967	0.6384677991443831
GZMK+ Vd2 gdT	AP2M1	29.76535315472948	0.0741085	0.0844531	0.8775097696035896	0.3802098147600719	0.4863763621877446
GZMK+ Vd2 gdT	AP2S1	28.852590111149542	0.12128305527476231	0.0929733	1.3044927794106906	0.1920656198353701	0.35428591097781365
GZMK+ Vd2 gdT	AP3B1	14.491096058024944	0.0112544	0.1320202701275613	0.0852475	0.9320646476444616	0.6823879535309266
GZMK+ Vd2 gdT	AP3S1	13.374848140613038	0.0734108	0.12663007558850595	0.579727	0.5620989593176422	0.5666296318464351
GZMK+ Vd2 gdT	APBB1IP	53.84531195426845	-0.019945	0.070225	-0.284015	0.7763989662024248	0.642241
GZMK+ Vd2 gdT	APEX1	31.62782188213533	0.1629142238530708	0.0900882	1.8083852223771582	0.0705466	0.2470772380435957
GZMK+ Vd2 gdT	APH1A	17.46619851458307	0.12107941366583133	0.11975708082769027	1.0110417925103208	0.31199642755405144	0.4462518252792714
GZMK+ Vd2 gdT	API5	12.26496534269286	-0.035891	0.13411527125878553	-0.267613	0.7889971210045754	0.6452704198956384
GZMK+ Vd2 gdT	APMAP	34.16384593201164	0.12080119152259304	0.11211392664469265	1.077486046005968	0.28126318141245826	0.42433658975924304
GZMK+ Vd2 gdT	APOBEC3C	26.41803415578782	0.17648722841439782	0.13058033968215726	1.3515604940527917	0.17651595550138735	0.3450078855153801
GZMK+ Vd2 gdT	APOBEC3G	61.41180961312583	-0.0396203	0.12110066003877876	-0.327168	0.7435406330015777	0.6304877549699415
GZMK+ Vd2 gdT	APOL2	12.180199793604508	0.018773219200441123	0.143649	0.13068837486833793	0.8960218289779611	0.6737484916179816
GZMK+ Vd2 gdT	APOL3	15.789610459114911	-0.175977	0.13044347948147902	-1.34907	0.17731547468854372	0.34502612420563034
GZMK+ Vd2 gdT	APOL6	26.599597122736327	-0.101485	0.13344168990037036	-0.760523	0.4469420681069212	0.5169865369128847
GZMK+ Vd2 gdT	APOPT1	9.94087	0.0656386	0.14349992323954489	0.4574123334198187	0.647375	0.5974742916016904
GZMK+ Vd2 gdT	APPL1	18.462884987695606	-0.223925	0.11100751184099696	-2.0172	0.043674461544054695	0.2028185252418893
GZMK+ Vd2 gdT	APRT	113.69347080779916	0.14200279350597192	0.0658767	2.155584348647538	0.031116135771176494	0.1875451250500975
GZMK+ Vd2 gdT	AQP3	25.457464577419543	0.37743024971054445	0.20612619392788237	1.8310639832732585	0.067091	0.2404996804705645
GZMK+ Vd2 gdT	AQR	10.563957185220683	-0.297957	0.14348954161310956	-2.07651	0.0378473	0.1953851251254718
GZMK+ Vd2 gdT	ARAP2	38.1189	-0.168614	0.11197052511154151	-1.50588	0.13209857580687637	0.30677680379488426
GZMK+ Vd2 gdT	ARCN1	17.738546860063465	-0.0372621	0.1235402304053748	-0.301619	0.7629421809057191	0.6384677991443831
GZMK+ Vd2 gdT	ARF1	64.82072794830424	0.00319994	0.0641667	0.049869158603312834	0.9602266545804591	0.6858475729321237
GZMK+ Vd2 gdT	ARF4	17.65915640363903	0.15339839307028022	0.11122515698735709	1.3791699398339976	0.16784236391457816	0.33721000748666496
GZMK+ Vd2 gdT	ARF5	24.53095413896715	0.0728482	0.12010637493433472	0.6065310628084967	0.5441621617757139	0.5605395760353895
GZMK+ Vd2 gdT	ARF6	45.17677842214273	0.00860335	0.0777818	0.11060877941808785	0.9119265852412312	0.6759767420525976
GZMK+ Vd2 gdT	ARFGAP2	11.384213784186723	-0.0647949	0.1385438922030797	-0.467685	0.6400097336608219	0.5944872933959228
GZMK+ Vd2 gdT	ARFGAP3	23.854088745751316	-0.100356	0.10226428342700362	-0.981338	0.32642624126566167	0.45730074974849627
GZMK+ Vd2 gdT	ARFGEF1	17.931933120444405	-0.00053436	0.12638698337379045	-0.00422797	0.9966265778065034	0.6954711881519001
GZMK+ Vd2 gdT	ARFRP1	10.898599549739824	0.17283653879707112	0.14734944447892673	1.1729704133481782	0.24080767059769456	0.39500428537832305
GZMK+ Vd2 gdT	ARGLU1	91.63845682148265	-0.134535	0.0673077	-1.9988	0.045629588367532566	0.2069058167709868
GZMK+ Vd2 gdT	ARHGAP15	45.86427637782222	-0.145594	0.1267922596585301	-1.14829	0.25085075597026946	0.4016031087890586
GZMK+ Vd2 gdT	ARHGAP25	26.19227483891518	0.0796587	0.10793137058645957	0.7380493869685142	0.46048443839915393	0.5228938376446958
GZMK+ Vd2 gdT	ARHGAP26	23.422497176457608	-0.277986	0.1131468929837522	-2.45686	0.014015591186062642	0.13648540721778618
GZMK+ Vd2 gdT	ARHGAP30	44.136110448524434	-0.172681	0.0850585	-2.03015	0.0423418	0.20161116229416942
GZMK+ Vd2 gdT	ARHGAP4	15.958232462764839	-0.107355	0.1351467148659388	-0.794358	0.4269870630033606	0.5051898498381736
GZMK+ Vd2 gdT	ARHGAP45	30.244393306112674	-0.00163609	0.10797721568179443	-0.0151522	0.9879107925411207	0.6940610170600903
GZMK+ Vd2 gdT	ARHGAP9	13.095498060320466	0.1105376563902439	0.13491544805355202	0.8193105977483629	0.4126092276621448	0.4999386687139352
GZMK+ Vd2 gdT	ARHGDIA	36.857988713140195	0.0740339	0.091617	0.8080807449763442	0.4190441013212676	0.503032
GZMK+ Vd2 gdT	ARHGDIB	197.3202749556462	0.19416252827690694	0.0553375	3.5086970964312205	0.000450307	0.034594646864766106
GZMK+ Vd2 gdT	ARHGEF1	42.48186376349287	0.0542432	0.0796126	0.6813395311393017	0.49565667521864326	0.5391799527150666
GZMK+ Vd2 gdT	ARHGEF3	19.305461470530084	-0.177427	0.11723928109656372	-1.51338	0.13018424865813416	0.3047890762369681
GZMK+ Vd2 gdT	ARHGEF6	22.0122	-0.394438	0.11273206306813734	-3.4989	4.6718443867141635e-4	0.034594646864766106
GZMK+ Vd2 gdT	ARID1A	17.583041507519358	-0.252509	0.1241529155940643	-2.03385	0.041966571048986434	0.20116841060492205
GZMK+ Vd2 gdT	ARID1B	29.612817390403734	-0.373365	0.11916927778992122	-3.13306	0.00172992	0.062440552696836876
GZMK+ Vd2 gdT	ARID2	10.84441914280874	-0.378347	0.14033916888735518	-2.69595	0.00701886	0.0988639
GZMK+ Vd2 gdT	ARID4A	17.36836533675882	-0.197735	0.11453514674177517	-1.72641	0.0842729	0.26124890514171717
GZMK+ Vd2 gdT	ARID4B	47.221111728897164	-0.111221	0.0831057	-1.33831	0.18079429209152714	0.34664853940782303
GZMK+ Vd2 gdT	ARID5A	8.71269	0.051797986163083454	0.1537016320756997	0.33700348827507826	0.7361142705052319	0.6266238767754677
GZMK+ Vd2 gdT	ARID5B	18.44038978435499	-0.395313	0.18405672434339426	-2.14778	0.031731228687459326	0.18818891123680004
GZMK+ Vd2 gdT	ARIH1	12.8217	-0.471131	0.13614130896762025	-3.46061	5.389608852722092e-4	0.036790306848382325
GZMK+ Vd2 gdT	ARIH2	18.03063617194567	-0.018966	0.12271708659549814	-0.154551	0.8771753085091194	0.6685384381162699
GZMK+ Vd2 gdT	ARL1	10.11716364650926	0.20318352300932174	0.14617602555144105	1.389992115621033	0.1645312715515961	0.3331402152574804
GZMK+ Vd2 gdT	ARL14EP	37.86324617886888	0.0887676	0.10153524259868667	0.8742538624126035	0.38198	0.48680029207279674
GZMK+ Vd2 gdT	ARL16	11.52408472254345	-0.200549	0.13823898612034308	-1.45074	0.14685219269309668	0.319028
GZMK+ Vd2 gdT	ARL2	14.819310911149651	0.22012256905930966	0.11857057906495844	1.8564687023980575	0.0633868	0.23562224461565154
GZMK+ Vd2 gdT	ARL2BP	13.651625785546981	0.1368897817355312	0.12423945489963753	1.1018221373082553	0.2705390042815348	0.4158731620952601
GZMK+ Vd2 gdT	ARL4A	10.092143532832457	0.1710401190619218	0.15696567267817724	1.089665760313091	0.2758604039792545	0.4200668302668457
GZMK+ Vd2 gdT	ARL4C	194.43	-0.191516	0.0663935	-2.88456	0.00391962	0.0766327
GZMK+ Vd2 gdT	ARL6IP1	21.011700382820916	0.1648068368422958	0.10937952388916877	1.5067430446057708	0.13187653360289087	0.30653582166370225
GZMK+ Vd2 gdT	ARL6IP4	67.64712901659219	-0.000674106	0.0727548	-0.00926545	0.9926073448518576	0.6943490565267306
GZMK+ Vd2 gdT	ARL6IP5	94.45444306027842	0.0393317	0.0726	0.5417597347082658	0.5879840330689403	0.5751086193155719
GZMK+ Vd2 gdT	ARL8B	9.976471770369265	0.018202578264220625	0.14939969718290444	0.1218381202067357	0.9030272232729355	0.6749928403082079
GZMK+ Vd2 gdT	ARMC1	10.534531161778826	0.10564814168384408	0.1483410700339955	0.7121975165719957	0.47634247458132456	0.5309336689809763
GZMK+ Vd2 gdT	ARMC10	9.202585217731684	0.2025239958469927	0.15886231154519204	1.274839789734396	0.20236595396637808	0.35997
GZMK+ Vd2 gdT	ARNTL	13.510113618459918	-0.215397	0.1367877562543097	-1.57468	0.11533030332375041	0.29214262331551655
GZMK+ Vd2 gdT	ARPC1B	82.61106669606578	0.0902165	0.0823474	1.095558943872628	0.2732718370693465	0.4185844543723773
GZMK+ Vd2 gdT	ARPC2	177.8458683023098	-0.0212472	0.051458568336638894	-0.412899	0.6796806158391808	0.6073997505067248
GZMK+ Vd2 gdT	ARPC3	172.8240519872839	0.0623243	0.056477083822919404	1.1035319112606998	0.2697962414329085	0.4154706570158155
GZMK+ Vd2 gdT	ARPC4	47.903543430516095	0.20245103799608183	0.0871874	2.3220224250098833	0.0202317	0.16358862327613277
GZMK+ Vd2 gdT	ARPC5	89.10343054032909	5.607564938935877e-4	0.058437889617635734	0.00959577	0.9923438015032519	0.6943490565267306
GZMK+ Vd2 gdT	ARPC5L	47.439477644252726	0.23260162903441778	0.0888895	2.616749710988129	0.00887714	0.1116094117786208
GZMK+ Vd2 gdT	ARPP19	17.821324816701438	-0.02162	0.11792648692636876	-0.183335	0.854535	0.663922
GZMK+ Vd2 gdT	ARRB2	27.38797856014056	0.0608922	0.0995866	0.6114495076112804	0.5409020358797886	0.5598059128133994
GZMK+ Vd2 gdT	ARRDC3	26.584304590299446	-0.183066	0.11558953132004485	-1.58376	0.11324877089563368	0.2910581994569212
GZMK+ Vd2 gdT	ASAH1	16.50930413281229	-0.142192	0.11803781813206193	-1.20463	0.22834609871791756	0.38516149648411113
GZMK+ Vd2 gdT	ASB8	11.7596	-0.0692498	0.14416491709870388	-0.480351	0.6309778150969176	0.5917334248668215
GZMK+ Vd2 gdT	ASCC3	16.049144591630263	-0.354161	0.12065948475439453	-2.93521	0.0033332	0.0755477
GZMK+ Vd2 gdT	ASF1A	16.418027654507696	0.26114377374707454	0.13299259315473272	1.963596374448026	0.0495769	0.21450690748646242
GZMK+ Vd2 gdT	ASH1L	25.89652295441038	-0.196058	0.11235584705899822	-1.74497	0.0809896	0.25898894296623165
GZMK+ Vd2 gdT	ASNA1	11.86018536825358	0.17835572702624053	0.13608323652466303	1.3106370158525458	0.18998042715952101	0.35397313921606266
GZMK+ Vd2 gdT	ASNSD1	13.871829675465843	0.27230510423676546	0.14138942238331972	1.9259227433472448	0.054114021145160125	0.22332571898728287
GZMK+ Vd2 gdT	ASXL1	17.710312318580677	-0.175811	0.12505184858776988	-1.40591	0.1597513852802238	0.33039495157876203
GZMK+ Vd2 gdT	ASXL2	10.881927406185616	-0.203541	0.17963402859185454	-1.13309	0.25717764641617213	0.4052737664071908
GZMK+ Vd2 gdT	ATAD1	12.654032124882548	-0.213003	0.1498679564628661	-1.42127	0.15523832716277922	0.3271014130986687
GZMK+ Vd2 gdT	ATF1	10.917318837817094	-0.161464	0.15893124091301206	-1.01593	0.30966036405884506	0.4440017248382564
GZMK+ Vd2 gdT	ATF4	17.614344538686385	-0.189938	0.1432602560008819	-1.32582	0.1848987917428404	0.34879606181024714
GZMK+ Vd2 gdT	ATF6B	11.60196967348684	-0.0585243	0.14111608175044915	-0.414724	0.6783437034924422	0.607255
GZMK+ Vd2 gdT	ATF7IP	31.650845040664112	-0.284423	0.1107353309035966	-2.56849	0.0102141	0.11788749281576433
GZMK+ Vd2 gdT	ATF7IP2	32.47329775826177	-0.113202	0.12727758820135607	-0.889411	0.373782	0.48355326298349277
GZMK+ Vd2 gdT	ATG12	21.820875476314455	0.0733106	0.13410898535642496	0.5466492306376037	0.5846197398469497	0.5738249899849263
GZMK+ Vd2 gdT	ATG3	14.081671269607446	-0.0430598	0.12454142414373677	-0.345747	0.7295329160725181	0.6250207260692011
GZMK+ Vd2 gdT	ATG5	13.974725967033947	-0.0158601	0.12189571874110798	-0.130112	0.8964780800417291	0.6737484916179816
GZMK+ Vd2 gdT	ATIC	11.952767544759032	0.2288918231827629	0.137352	1.6664607451468436	0.0956217	0.27302527470224897
GZMK+ Vd2 gdT	ATL3	9.79269	-0.0149498	0.16651130955385524	-0.0897823	0.9284601857967328	0.6812886718401358
GZMK+ Vd2 gdT	ATM	89.34178199569786	-0.129048	0.07693	-1.67747	0.0934509	0.270491
GZMK+ Vd2 gdT	ATMIN	10.565709827469991	0.0968456	0.1447271349486034	0.6691601358319919	0.5033933325940395	0.5414757851801895
GZMK+ Vd2 gdT	ATOX1	13.35429676986529	0.0849828	0.13322954103540038	0.6378678157471942	0.5235597298387893	0.5527943160101798
GZMK+ Vd2 gdT	ATP11B	11.215827946499854	-0.354878	0.15913788521595484	-2.23	0.0257474	0.1753022836133356
GZMK+ Vd2 gdT	ATP1A1	23.827889275584216	0.0928455	0.11084887297266757	0.8375863238296666	0.4022630764023146	0.4963201183817525
GZMK+ Vd2 gdT	ATP1B3	12.721589060064668	-0.0567428	0.1321612724542722	-0.429345	0.6676719511696203	0.6041971827239624
GZMK+ Vd2 gdT	ATP2A3	10.614300301929525	-0.143258	0.14262368365680256	-1.00445	0.31516282440239535	0.4492840712154992
GZMK+ Vd2 gdT	ATP2B1	21.54301823567435	-0.328675	0.13755740581492043	-2.38937	0.0168774	0.15150367362535383
GZMK+ Vd2 gdT	ATP2B1-AS1	11.945189257629352	0.0567597	0.2043867082691762	0.27770759499427505	0.7812368298880197	0.642982
GZMK+ Vd2 gdT	ATP2B4	19.98732352414104	-0.319197	0.11560375257897204	-2.76113	0.00576019	0.0935583
GZMK+ Vd2 gdT	ATP5F1A	46.34849335637217	0.00706727	0.0739486	0.09557	0.923862	0.6796554794275177
GZMK+ Vd2 gdT	ATP5F1B	36.19103354562894	0.0727338	0.0852003	0.8536806185138851	0.3932819758531946	0.49145512533575947
GZMK+ Vd2 gdT	ATP5F1C	45.32341435469621	0.12990864136279712	0.0775984	1.6741155546543516	0.0941079	0.2710017594751121
GZMK+ Vd2 gdT	ATP5F1D	90.34039057865719	0.14349589715914515	0.0600062	2.3913506626996863	0.016786511461993663	0.15150367362535383
GZMK+ Vd2 gdT	ATP5F1E	413.8029573363339	0.1918243465972461	0.0864288	2.2194504877282175	0.026456092106166163	0.17763435639989483
GZMK+ Vd2 gdT	ATP5IF1	93.05334167235921	0.0768112	0.0729925	1.0523166248443252	0.29265430670243003	0.43168974873869426
GZMK+ Vd2 gdT	ATP5MC1	26.48595112981833	0.038756231946320614	0.0986713	0.39278128157032177	0.6944810310015324	0.6115876450180867
GZMK+ Vd2 gdT	ATP5MC2	163.0871530287109	0.14466918690340655	0.0528656	2.7365458110832983	0.00620879	0.0947474
GZMK+ Vd2 gdT	ATP5MC3	64.3222	0.12550259119615728	0.0656052	1.9129964630664993	0.0557485	0.22464454006282822
GZMK+ Vd2 gdT	ATP5MD	76.04814501951824	0.1340956867740113	0.0759193	1.7662915836636999	0.0773469	0.25553658641666976
GZMK+ Vd2 gdT	ATP5ME	83.51495549371336	0.24932523984067362	0.119949	2.0785936944431858	0.0376547	0.1953851251254718
GZMK+ Vd2 gdT	ATP5MF	59.924680656539685	0.1587552809303478	0.0767005	2.0698068824497935	0.038470432615320516	0.1953851251254718
GZMK+ Vd2 gdT	ATP5MG	206.83672441653482	0.11586664071154025	0.0531354	2.1805941121933112	0.0292135	0.18466627309081118
GZMK+ Vd2 gdT	ATP5MPL	63.822	0.15442337566148356	0.0825611	1.8704123281109202	0.0614266	0.23377486296784944
GZMK+ Vd2 gdT	ATP5PB	39.47367815421532	0.24240319663855944	0.0809498	2.9944879790075585	0.00274906	0.072702
GZMK+ Vd2 gdT	ATP5PD	49.66342722199401	0.0901512	0.0787649	1.1445609664030323	0.2523910694411942	0.40273869709391213
GZMK+ Vd2 gdT	ATP5PF	59.270928169462124	0.1600138548630258	0.0660148	2.423908474996769	0.0153545	0.1441831328824181
GZMK+ Vd2 gdT	ATP5PO	48.91955171130419	0.23249896816175866	0.0704922	3.2982204451910873	9.729971301764735e-4	0.0500037
GZMK+ Vd2 gdT	ATP5S	11.040421931788124	-0.139084	0.15246590806219001	-0.912231	0.36164728287057485	0.47931081172210177
GZMK+ Vd2 gdT	ATP6AP1	8.860796169857668	0.22442	0.1637483097782782	1.370518204028199	0.1705251968043733	0.3396497145193369
GZMK+ Vd2 gdT	ATP6AP2	34.17164511499647	0.143335	0.0871616	1.6444754501656598	0.10007803127508413	0.27800057053127347
GZMK+ Vd2 gdT	ATP6V0B	30.16235493262612	0.044025512473740765	0.0892553	0.4932540250707945	0.621833	0.5883854489393711
GZMK+ Vd2 gdT	ATP6V0D1	12.052050944857585	0.14421064055734398	0.14033918118798425	1.0275864468966363	0.30414440219044553	0.4401217380911933
GZMK+ Vd2 gdT	ATP6V0E1	84.80152932459026	0.0762985	0.0651909	1.1703863111614314	0.24184554189901952	0.39552248671990525
GZMK+ Vd2 gdT	ATP6V0E2	10.91907767217277	-0.00835557	0.16281976861961303	-0.0513179	0.9590722044633645	0.6858475729321237
GZMK+ Vd2 gdT	ATP6V1D	8.89443	0.15897017070674274	0.1483615705297395	1.07151	0.28394240531409204	0.425132
GZMK+ Vd2 gdT	ATP6V1E1	15.804402800388058	0.0922603	0.12173830642020891	0.7578572286967695	0.44853645780920676	0.5169865369128847
GZMK+ Vd2 gdT	ATP6V1F	37.05294309773844	0.2272414806444853	0.0803995	2.8264033250196947	0.0047074	0.08279
GZMK+ Vd2 gdT	ATP6V1G1	86.22633766846361	0.0465648	0.056185957973450745	0.828763	0.4072386286213863	0.49832375235606796
GZMK+ Vd2 gdT	ATP8A1	9.514289732659911	-0.216242	0.19244543006565165	-1.12365	0.26116071502219795	0.40905455822824827
GZMK+ Vd2 gdT	ATRAID	28.934727209008408	0.1296894701308426	0.0960822	1.3497757333893539	0.1770879310156125	0.34502612420563034
GZMK+ Vd2 gdT	ATRX	65.61447349800491	-0.258045	0.0848718	-3.04041	0.00236259	0.0669897
GZMK+ Vd2 gdT	ATXN1	11.995566445688256	-0.393741	0.15696624956965008	-2.50844	0.012126438787342238	0.12880479480412713
GZMK+ Vd2 gdT	ATXN10	15.606736763652599	0.2479183955056721	0.11815155552008269	2.098308349935625	0.035877915394333805	0.1953851251254718
GZMK+ Vd2 gdT	ATXN2	12.26100634317055	-0.379949	0.12505231423778496	-3.03832	0.002379	0.0669897
GZMK+ Vd2 gdT	ATXN2L	10.024672578576249	-0.0609933	0.14430582433958983	-0.422667	0.6725381246604104	0.6054298384600879
GZMK+ Vd2 gdT	ATXN7L3B	26.510703897775766	-0.107215	0.11303199342728017	-0.94854	0.3428543981483554	0.4696530753483055
GZMK+ Vd2 gdT	AUP1	14.55214455611573	0.14585549861077585	0.12627601258274448	1.155053090666777	0.24806868618968392	0.39969570770194984
GZMK+ Vd2 gdT	AURKAIP1	33.8802	0.19541640544745797	0.0837721	2.332715514664103	0.0196631	0.16358862327613277
GZMK+ Vd2 gdT	AZI2	9.099852048548017	0.019419856789761783	0.16713495960517794	0.11619266750437618	0.9074998478761995	0.6751103045482543
GZMK+ Vd2 gdT	AZIN1	9.3075	-0.153241	0.15504549787676725	-0.988359	0.3229767781576656	0.454187
GZMK+ Vd2 gdT	B2M	4746.966928564679	0.023262935409126054	0.043518264544114324	0.5345556780083565	0.5929571388502539	0.5770862321217989
GZMK+ Vd2 gdT	B3GAT3	10.132659528958856	0.2471974059205375	0.14948801631994105	1.6536269060623185	0.0982033	0.2760238920609777
GZMK+ Vd2 gdT	B3GNT2	15.187114287907917	-0.225071	0.16641073159731512	-1.35251	0.1762136260560613	0.3446769071893322
GZMK+ Vd2 gdT	B4GALT1	34.26987042889762	0.10246235969413904	0.11297921266964857	0.9069133805502715	0.36445260472887137	0.4819184625682676
GZMK+ Vd2 gdT	BABAM1	11.044472648308508	0.047044714435986394	0.14240775533939007	0.3303521941194013	0.7411338592351125	0.6298226129385188
GZMK+ Vd2 gdT	BABAM2	9.41452	0.0604809	0.15210125234267383	0.39763590361247064	0.6908985909300822	0.6109238304576932
GZMK+ Vd2 gdT	BAG1	18.303545195328375	-0.0502414	0.1109699602010349	-0.452748	0.6507305669899464	0.5976157637082249
GZMK+ Vd2 gdT	BAG5	14.161211672521967	-0.25382	0.1358560332209845	-1.8683	0.0617197	0.2340196161441487
GZMK+ Vd2 gdT	BANF1	27.424821764024642	0.0476816	0.0988944	0.4821467694250084	0.6297016876970796	0.5913088142596723
GZMK+ Vd2 gdT	BAX	36.87501767075134	0.0167714	0.0918949	0.18250613654485373	0.8551855389690857	0.663922
GZMK+ Vd2 gdT	BAZ1A	18.854169870474355	-0.247597	0.11946983147770739	-2.07247	0.038222	0.1953851251254718
GZMK+ Vd2 gdT	BAZ1B	19.91608965512226	-0.166348	0.12113609953896828	-1.37324	0.16967915897217375	0.3396497145193369
GZMK+ Vd2 gdT	BAZ2A	12.039610115000439	-0.292047	0.14169066184230864	-2.06116	0.0392879	0.19619164511820922
GZMK+ Vd2 gdT	BAZ2B	11.020250901375535	-0.0554053	0.17150217853371807	-0.323059	0.746651	0.6311520043613955
GZMK+ Vd2 gdT	BBIP1	9.48314	0.0805437	0.17068590654160903	0.471883	0.6370104984394263	0.5939766274661967
GZMK+ Vd2 gdT	BBX	29.385015153038093	-0.0384442	0.097741	-0.393327	0.6940778459721231	0.611581
GZMK+ Vd2 gdT	BCAP29	10.460678705599419	-0.131054	0.1483625552630042	-0.883336	0.3770545352366785	0.4853534106167333
GZMK+ Vd2 gdT	BCAP31	32.43084301857933	0.27630967933115275	0.0963552	2.8676147664255707	0.00413579	0.0776726
GZMK+ Vd2 gdT	BCAS2	19.96813498784473	-0.103122	0.11005711405975768	-0.936987	0.34876535555914473	0.4732819198113598
GZMK+ Vd2 gdT	BCCIP	9.547122275121412	-0.00579632	0.17250936513640389	-0.0336	0.9731961116082977	0.6912180639588332
GZMK+ Vd2 gdT	BCL10	9.981717996161722	-0.0335797	0.17499606671784496	-0.191888	0.8478298577660406	0.6625730602383673
GZMK+ Vd2 gdT	BCL11B	25.26105545537983	-0.241812	0.10716450133729083	-2.25646	0.0240419	0.171653
GZMK+ Vd2 gdT	BCL2	17.654511003696392	-0.103393	0.23864437403265185	-0.433253	0.6648310466995938	0.6033115875192315
GZMK+ Vd2 gdT	BCL7B	11.278940898075394	0.17885580716281846	0.1371576954545634	1.3040158379014795	0.19222818238757516	0.35428591097781365
GZMK+ Vd2 gdT	BCL7C	35.22824880198851	0.1419235454347171	0.0939434	1.5107353622166828	0.13085588897058198	0.3055567828309492
GZMK+ Vd2 gdT	BCL9L	13.838724139825207	-0.00407265	0.13224517617985412	-0.0307962	0.975432	0.6924266436949843
GZMK+ Vd2 gdT	BCLAF1	42.838690527053195	-0.219538	0.0992535	-2.2119	0.026973888733891227	0.17925345380381166
GZMK+ Vd2 gdT	BDP1	30.137356462179753	0.024764168516711912	0.10263581707557977	0.2412819347311853	0.8093366113363986	0.6525234754095868
GZMK+ Vd2 gdT	BECN1	12.054419688660344	-0.184225	0.13643139966923076	-1.35031	0.1769156633869553	0.34500856907535143
GZMK+ Vd2 gdT	BEX2	14.014551297009099	-0.281913	0.15623508731746025	-1.80442	0.0711662	0.24790720332218702
GZMK+ Vd2 gdT	BEX4	15.139963723002664	0.0979422	0.13572846582548997	0.7216042407733078	0.4705378311172834	0.527239
GZMK+ Vd2 gdT	BFAR	14.460190319860988	0.014086860893241935	0.1202808104178819	0.11711644479531766	0.9067677783540853	0.6751103045482543
GZMK+ Vd2 gdT	BHLHE40	11.521334731367796	-0.0985412	0.18801945604530446	-0.524101	0.6002080944908293	0.5804377255291672
GZMK+ Vd2 gdT	BID	10.991472344828134	-0.0152767	0.1529334951873389	-0.0998913	0.9204306173735515	0.6786383508807773
GZMK+ Vd2 gdT	BIN1	39.827568951423416	0.0508285	0.0808954	0.6283237243631841	0.5297918931028858	0.5556753613601936
GZMK+ Vd2 gdT	BIN2	69.0518	-0.0849166	0.0773549	-1.09775	0.27231238704784894	0.41785569457675836
GZMK+ Vd2 gdT	BIRC2	12.687614673411028	-0.0721477	0.13233421306558774	-0.545193	0.5856208849910483	0.5738249899849263
GZMK+ Vd2 gdT	BIRC3	11.0673	-0.0316186	0.15809785115460903	-0.199994	0.8414855024492744	0.6623612042481394
GZMK+ Vd2 gdT	BIRC6	27.21754205629998	-0.110668	0.0976659	-1.13313	0.25715928841227853	0.4052737664071908
GZMK+ Vd2 gdT	BLOC1S1	41.480625775212644	0.0804544	0.0889969	0.9040136710217209	0.36598815232164705	0.4820994020480234
GZMK+ Vd2 gdT	BLOC1S2	18.839352523020782	-0.0812056	0.11363862977712205	-0.714595	0.47485955387570616	0.5295630002703322
GZMK+ Vd2 gdT	BLOC1S4	22.394626211186058	-0.0865966	0.10014954858271233	-0.864673	0.38721848241908374	0.48959189338433895
GZMK+ Vd2 gdT	BLOC1S6	14.265624604025989	-0.192441	0.11845140645454168	-1.62464	0.10423927097873983	0.2835552522029367
GZMK+ Vd2 gdT	BMS1	10.478204562213632	-0.161153	0.1448960299305927	-1.11219	0.26605457259392434	0.41265095552771436
GZMK+ Vd2 gdT	BNIP2	21.867749600176634	0.0829245	0.0992637	0.8353961390272092	0.4034947029868019	0.4963201183817525
GZMK+ Vd2 gdT	BNIP3	10.291970906298015	0.18843858689623955	0.14577081463621747	1.292704492092624	0.19611328353909863	0.3558686120667241
GZMK+ Vd2 gdT	BNIP3L	10.17842376086948	0.060660840519081625	0.16937746381236987	0.35813997419561955	0.7202385653167043	0.6231504393097813
GZMK+ Vd2 gdT	BOD1L1	43.08839896672529	-0.0760392	0.0933825	-0.814277	0.4154865049959427	0.5015674181725224
GZMK+ Vd2 gdT	BOLA3	16.973250991519787	0.24300938983434636	0.11307518105147411	2.1490957394419166	0.0316268	0.18818891123680004
GZMK+ Vd2 gdT	BORCS5	11.618850638868766	-0.126382	0.19764734404812578	-0.639433	0.5225415257160493	0.5523176485456553
GZMK+ Vd2 gdT	BORCS7	11.925673153078431	0.00789526	0.1325225178648472	0.059576735695127225	0.9524927476742109	0.6858475729321237
GZMK+ Vd2 gdT	BPTF	53.02641672274561	-0.205536	0.08626	-2.38275	0.017183741066882082	0.15251882331894198
GZMK+ Vd2 gdT	BRAF	12.35333904912887	-0.196631	0.1598035483803923	-1.23046	0.2185260223330433	0.37681896960245054
GZMK+ Vd2 gdT	BRD1	17.07247473039331	-0.288099	0.1337457641898583	-2.15408	0.0312341	0.1878195679650215
GZMK+ Vd2 gdT	BRD2	25.596864331248277	-0.0822248	0.10030641745502841	-0.819736	0.4123664058272475	0.4999386687139352
GZMK+ Vd2 gdT	BRD3	10.100829486655162	0.2659611090625851	0.18021206587305838	1.4758229854039209	0.13999141854251793	0.3159725898574671
GZMK+ Vd2 gdT	BRD4	25.154758640787605	-0.0943653	0.10194901591112805	-0.925613	0.35464720850154335	0.4757220148873645
GZMK+ Vd2 gdT	BRD7	34.532542550185944	-0.169397	0.0969679	-1.74694	0.0806471	0.25898894296623165
GZMK+ Vd2 gdT	BRD8	10.11914344281557	-0.00883287	0.1618326650141432	-0.0545803	0.9564728382789219	0.6858475729321237
GZMK+ Vd2 gdT	BRD9	12.38445574107049	0.13009543003915114	0.15728498054404888	0.8271319333171606	0.408162	0.49874755882828364
GZMK+ Vd2 gdT	BRI3	19.84173317182127	0.11354553495969327	0.11413265765528968	0.9948557870494029	0.31980640895770746	0.4526759233173458
GZMK+ Vd2 gdT	BRIX1	14.45292483696981	-0.160931	0.11734680267424993	-1.37141	0.17024725173059338	0.3396497145193369
GZMK+ Vd2 gdT	BRK1	51.22876796419888	0.15313589496662972	0.0801919	1.909618916969719	0.0561823	0.22469009391441108
GZMK+ Vd2 gdT	BRMS1	12.315217457230084	0.36268876389358135	0.14626377757821568	2.4796895711218094	0.013149680930301449	0.13209430269973305
GZMK+ Vd2 gdT	BROX	15.864635071899391	-0.131523	0.12361973970707676	-1.06393	0.2873612558397556	0.42753201322574175
GZMK+ Vd2 gdT	BRWD1	15.169090365032396	-0.282041	0.14559480063394192	-1.93716	0.052725215078517074	0.21969316871735484
GZMK+ Vd2 gdT	BSG	29.87738758720074	0.18655386090001327	0.098665	1.8907814465493638	0.0586535	0.2285920114046811
GZMK+ Vd2 gdT	BST2	47.94914759701652	0.1682193459632813	0.0906482	1.8557380660377765	0.0634909	0.23562224461565154
GZMK+ Vd2 gdT	BTF3	265.0216302791747	0.13373637525165485	0.0511356	2.615327088031719	0.0089142	0.1116094117786208
GZMK+ Vd2 gdT	BTF3L4	16.943181756779612	-0.0456227	0.1158614511453701	-0.39377	0.6937509683315086	0.611581
GZMK+ Vd2 gdT	BTG1	368.19855148371227	-0.0342409	0.0754923	-0.453568	0.6501401469507847	0.5976157637082249
GZMK+ Vd2 gdT	BTG2	38.28720004028974	-0.263544	0.18712211318290126	-1.40841	0.15901004038523298	0.33039495157876203
GZMK+ Vd2 gdT	BTN3A1	20.152009944348865	-0.272958	0.13168607601798626	-2.0728	0.038191285954283116	0.1953851251254718
GZMK+ Vd2 gdT	BTN3A2	45.77805379101027	-0.153051	0.13313409564643586	-1.1496	0.2503070104605352	0.40119135943512724
GZMK+ Vd2 gdT	BTN3A3	14.490156265477221	-0.316572	0.14954678263710955	-2.11687	0.034270552320816425	0.19266763035944798
GZMK+ Vd2 gdT	BUB3	42.692514339182516	0.0041694	0.0773225	0.053922235299921656	0.9569971212278349	0.6858475729321237
GZMK+ Vd2 gdT	BUD23	17.21860330640394	-0.0416846	0.11701124079809294	-0.356245	0.7216573737978915	0.6233078150975317
GZMK+ Vd2 gdT	BUD31	24.979684763943247	-0.0861062	0.10041571351635775	-0.857497	0.3911699992621936	0.4905495054851716
GZMK+ Vd2 gdT	BZW1	62.98570435041158	-0.053825	0.0749602	-0.718047	0.4727280931812052	0.5285900783029991
GZMK+ Vd2 gdT	C11orf58	69.15110727970203	0.0359955	0.0652125	0.5519726422565213	0.5809670970849333	0.5734564661229765
GZMK+ Vd2 gdT	C12orf10	10.880051918704957	0.13109932218486844	0.14196176407723285	0.9234833269157263	0.3557553852840176	0.4766446823520423
GZMK+ Vd2 gdT	C12orf29	9.475359412288219	-0.0387731	0.1483444182536281	-0.261372	0.7938055134697243	0.64713
GZMK+ Vd2 gdT	C12orf57	99.19268056230655	0.17100909030150904	0.0780854	2.190025955076694	0.028522354515658124	0.18342938291848268
GZMK+ Vd2 gdT	C12orf65	19.61892152759548	-0.0904741	0.12374284029710668	-0.731146	0.4646898913123763	0.524504
GZMK+ Vd2 gdT	C12orf75	59.11595393292708	0.034286878733552344	0.12053875672788998	0.28444692532338955	0.7760679022151918	0.6421944467902507
GZMK+ Vd2 gdT	C14orf119	13.781045920588754	0.31725184513674565	0.14532960116631888	2.182981599004559	0.029037165132696274	0.18466627309081118
GZMK+ Vd2 gdT	C15orf40	15.160354073807456	-0.0340629	0.12387929146329094	-0.274969	0.7833402960192487	0.6434205264628499
GZMK+ Vd2 gdT	C15orf61	13.30374273310843	-0.0559913	0.1267262205255305	-0.441829	0.658613	0.6000005176797387
GZMK+ Vd2 gdT	C16orf54	29.84554773414151	0.11319800479624569	0.1306859307499614	0.8661835604386903	0.38638950715954046	0.48944993182933466
GZMK+ Vd2 gdT	C16orf72	13.030153279071087	-0.328039	0.1463286759075129	-2.2418	0.024974502789194688	0.17396308856860898
GZMK+ Vd2 gdT	C19orf24	19.770882123784144	0.048717837200656075	0.11009187940902056	0.44251980674847397	0.6581131007493719	0.6000005176797387
GZMK+ Vd2 gdT	C19orf25	13.727773200981357	-0.0726322	0.13134719918059432	-0.552979	0.5802778242591421	0.5733585075443167
GZMK+ Vd2 gdT	C19orf53	71.42050463643375	0.0656953	0.0588459	1.1163954595901748	0.2642528961725455	0.4110866149601309
GZMK+ Vd2 gdT	C19orf66	23.620312156601457	0.050139281348839895	0.10944	0.4581435410947017	0.6468493190215343	0.5974533989012788
GZMK+ Vd2 gdT	C19orf70	39.52240950042636	0.13165581146096272	0.0860162	1.5305925099241635	0.12587013403159056	0.3013478650430638
GZMK+ Vd2 gdT	C1D	20.40081455420177	0.0962358	0.10339475353659204	0.9307608006292193	0.35197731088543693	0.4750799149909316
GZMK+ Vd2 gdT	C1GALT1	14.997132392115125	0.0843987	0.11930901415832884	0.7073959279718255	0.4793204667327892	0.5324757235065487
GZMK+ Vd2 gdT	C1QBP	43.456888263406604	-0.0229365	0.0771218	-0.297407	0.766156	0.6390374262188397
GZMK+ Vd2 gdT	C1orf122	11.94677511271955	0.3023910039596405	0.14397775323870138	2.100261999909841	0.035705800068707896	0.1953851251254718
GZMK+ Vd2 gdT	C1orf123	12.376263034320102	0.0802006	0.14092357463336808	0.5691070357444681	0.569284	0.5699069527691683
GZMK+ Vd2 gdT	C1orf131	15.842081486550374	0.18872640940199195	0.14918038276098755	1.2650886524695668	0.2058395501953382	0.3639011528533227
GZMK+ Vd2 gdT	C1orf162	34.89485525160905	-0.0312429	0.14250571523248592	-0.219239	0.8264634952260151	0.6577195372092253
GZMK+ Vd2 gdT	C1orf174	8.870142436182066	0.329478	0.16154422721438563	2.039554186849066	0.0413947	0.2005303210318593
GZMK+ Vd2 gdT	C1orf21	20.2044	-0.295119	0.16542888556678215	-1.78397	0.0744293	0.25171245800551084
GZMK+ Vd2 gdT	C1orf35	10.022220302087785	0.25896389945216536	0.1538222860260599	1.6835265301433162	0.0922732	0.2692779548984515
GZMK+ Vd2 gdT	C1orf43	13.164774494026235	0.17535977018127477	0.15210611834099202	1.1528778203921595	0.24896053692051306	0.40051939280344084
GZMK+ Vd2 gdT	C1orf52	10.954531843829969	0.13694613551080248	0.14474675872343762	0.9461084774441166	0.3440932603024654	0.4706039082103972
GZMK+ Vd2 gdT	C1orf56	42.2358	0.5675049265209043	0.1657167236500426	3.4245483136593404	6.158223369739829e-4	0.038430124620977335
GZMK+ Vd2 gdT	C21orf91	16.274677640410918	-0.17215	0.11929813547221102	-1.44302	0.1490146176001653	0.32076794608652737
GZMK+ Vd2 gdT	C22orf39	12.116525776648217	0.0857378	0.1409533319479942	0.6082708391842494	0.5430078582022524	0.560241
GZMK+ Vd2 gdT	C2orf49	10.801575660377084	0.0915566	0.17557969739554033	0.5214534918069565	0.6020508961739506	0.5811079537355983
GZMK+ Vd2 gdT	C2orf74	8.765948908647074	0.2443020098264765	0.196217	1.245062958793323	0.21310860850726324	0.37193163331307627
GZMK+ Vd2 gdT	C4orf3	62.94625242668864	-0.021787	0.0743899	-0.292875	0.7696173398444381	0.6404707206841891
GZMK+ Vd2 gdT	C4orf48	24.566852273084407	0.1752525859236883	0.12193565326703715	1.4372546603731062	0.15064564669367023	0.3221384345315464
GZMK+ Vd2 gdT	C6orf48	22.5358	-0.290314	0.11822014620930796	-2.45571	0.014060763503263933	0.13648540721778618
GZMK+ Vd2 gdT	C6orf62	29.326898050792597	0.10213960217297112	0.11740742976782662	0.8699585909933668	0.3843230341759161	0.4880095756033585
GZMK+ Vd2 gdT	C6orf89	10.13872575057153	-0.133111	0.14728115221660307	-0.903792	0.36610592375024564	0.4820994020480234
GZMK+ Vd2 gdT	C7orf50	15.132542600208515	-0.109689	0.16272731969643525	-0.674068	0.5002678158446976	0.5402356253162381
GZMK+ Vd2 gdT	C8orf33	13.84144531734865	0.0651156	0.15284237904704598	0.42603107490087716	0.6700852026988323	0.6053534254351399
GZMK+ Vd2 gdT	C8orf59	47.789864858260955	0.29118129496643635	0.0893568	3.258634383017667	0.0011195	0.0527533
GZMK+ Vd2 gdT	C9orf16	71.30540187727321	0.11304069728160106	0.0672333	1.6813193367096377	0.0927009	0.26964653416002266
GZMK+ Vd2 gdT	C9orf78	56.629209405346124	-0.0439004	0.0760381	-0.577347	0.5637050112916754	0.5671456619825374
GZMK+ Vd2 gdT	CA5B	10.437812563279534	-0.0198216	0.1576082392104155	-0.125765	0.8999178456387504	0.674087
GZMK+ Vd2 gdT	CAB39	16.599017775240355	-0.127978	0.12767272474763697	-1.00239	0.3161560016365508	0.4498362201939576
GZMK+ Vd2 gdT	CABIN1	11.308301873745103	-0.0647097	0.13489981527166953	-0.479687	0.6314498271647234	0.591784
GZMK+ Vd2 gdT	CACYBP	30.46405144778984	0.20304312407280597	0.0989553	2.051867544857102	0.0401825	0.19822346839100288
GZMK+ Vd2 gdT	CALCOCO1	10.143150728650552	-0.259043	0.1782589059727943	-1.45318	0.14617250826037015	0.3186195517519112
GZMK+ Vd2 gdT	CALCOCO2	22.534864316367244	-0.105779	0.11847938507156885	-0.892808	0.37196	0.4831787477647803
GZMK+ Vd2 gdT	CALM1	456.0722686700809	0.0376335	0.0419433	0.8972488718386049	0.3695861321177324	0.48234437692461146
GZMK+ Vd2 gdT	CALM2	84.06655339342409	0.0021435	0.0575188	0.0372661	0.9702728314662097	0.6895197101996012
GZMK+ Vd2 gdT	CALM3	34.80139598753574	-0.0379112	0.0898087	-0.422133	0.6729278308388813	0.6055703178403933
GZMK+ Vd2 gdT	CALR	76.57034270530876	-0.0264451	0.0745169	-0.354887	0.7226740031632333	0.6233078150975317
GZMK+ Vd2 gdT	CAMK2D	10.030358041624767	-0.0299899	0.15159638519303506	-0.197827	0.8431801185497474	0.6625730602383673
GZMK+ Vd2 gdT	CAMK4	23.35325663487349	0.018039886414372305	0.14158814116641028	0.12741099830648817	0.8986151117951848	0.6737484916179816
GZMK+ Vd2 gdT	CAMLG	25.074594316050817	0.026763225706607514	0.10238671890015227	0.2613935283218428	0.7937890472556486	0.64713
GZMK+ Vd2 gdT	CAMTA1	14.426769375735846	0.011450894523986729	0.1267845537668276	0.0903177	0.9280347222745513	0.6812886718401358
GZMK+ Vd2 gdT	CAND1	15.696755625347246	-0.0796039	0.12022103606488987	-0.662147	0.5078773146725495	0.5439162403538996
GZMK+ Vd2 gdT	CANX	50.2484	-0.0911362	0.0803035	-1.1349	0.2564182690734527	0.4051278740385423
GZMK+ Vd2 gdT	CAP1	72.95772070128648	0.0711245	0.0756576	0.9400838741106836	0.3471745397697702	0.4720777695838004
GZMK+ Vd2 gdT	CAPN12	9.988126876139548	-0.00393986	0.19017554986086374	-0.0207169	0.9834714575857921	0.6939315237125173
GZMK+ Vd2 gdT	CAPN2	39.47320542523278	0.015812789300538158	0.0926561	0.17066107428131175	0.8644902719452274	0.6664952978340538
GZMK+ Vd2 gdT	CAPN7	10.063221979049455	-0.257183	0.1547437584725036	-1.66199	0.0965144	0.2733755818846403
GZMK+ Vd2 gdT	CAPNS1	28.792099910213466	0.11883021401060408	0.0977481	1.2156780213143163	0.22410759985235515	0.3818703576398296
GZMK+ Vd2 gdT	CAPRIN1	16.819408080496476	-0.232749	0.12560034358731278	-1.85309	0.0638689	0.2362269405609881
GZMK+ Vd2 gdT	CAPZA1	47.112213492798304	0.00977639	0.0896172	0.10909054629807813	0.9131306730991682	0.6761662110811362
GZMK+ Vd2 gdT	CAPZA2	20.257113621038364	-0.0220324	0.11901130790875299	-0.185129	0.853128	0.6635869650651983
GZMK+ Vd2 gdT	CAPZB	65.05292185870718	0.10040358062721433	0.0693334	1.4481274198686165	0.1475814183080892	0.319732
GZMK+ Vd2 gdT	CARD11	9.09277	-0.0875717	0.15354048652356458	-0.570349	0.5684408967356096	0.5696988895392937
GZMK+ Vd2 gdT	CARD16	38.422903555958555	0.053996283009522604	0.0928017	0.5818459243394503	0.5606704673087934	0.5666296318464351
GZMK+ Vd2 gdT	CARD8	26.81794106656553	-0.0396179	0.095177	-0.416255	0.6772234390756724	0.6071171020102512
GZMK+ Vd2 gdT	CARHSP1	12.611484892036211	-0.33925	0.2096877494712955	-1.61788	0.10568813756292464	0.2835552522029367
GZMK+ Vd2 gdT	CASC4	12.398855686410434	-0.270543	0.13160792838970475	-2.05567	0.0398139	0.19749771240593197
GZMK+ Vd2 gdT	CASK	13.002891265026374	-0.302458	0.15580866007693703	-1.94121	0.052232553550423604	0.21969316871735484
GZMK+ Vd2 gdT	CASP1	34.63243927231934	0.26175333096704717	0.10486862212146551	2.4960119211242024	0.012559838049185685	0.1303687639840141
GZMK+ Vd2 gdT	CASP4	50.159973980660304	0.1045060011676599	0.10822473459556954	0.9656387844996215	0.33422496085618913	0.46321845332779976
GZMK+ Vd2 gdT	CASP8	33.87822964707376	-0.136995	0.0977165	-1.40196	0.16092585102240975	0.3317892199923883
GZMK+ Vd2 gdT	CASP8AP2	13.2387	-0.298972	0.14838716041513866	-2.01481	0.0439247	0.20292474577887454
GZMK+ Vd2 gdT	CAST	101.85012300980256	-0.107073	0.0731421	-1.46391	0.14321977645110667	0.31805335421929065
GZMK+ Vd2 gdT	CAT	9.488697188736984	0.22444074850467965	0.1522942559769271	1.4737308841029624	0.14055406395121736	0.3162128436365592
GZMK+ Vd2 gdT	CBL	10.044279904391978	-0.306781	0.17212540190077535	-1.78231	0.0746984	0.25171245800551084
GZMK+ Vd2 gdT	CBLB	24.866404565035975	-0.31283	0.13260995454216667	-2.35902	0.018323127787377685	0.15829490380910663
GZMK+ Vd2 gdT	CBLL1	11.083857961628834	-0.0770521	0.14619168460873525	-0.527062	0.5981502332335724	0.5799624759190382
GZMK+ Vd2 gdT	CBX1	16.048516684892007	-0.0860498	0.12327784145022551	-0.698015	0.48516766871794803	0.5350724215436713
GZMK+ Vd2 gdT	CBX3	53.1431	0.13834483859125415	0.10199535863941549	1.3563836672249479	0.1749771271695665	0.3433037066815584
GZMK+ Vd2 gdT	CBX5	15.636850740385874	-0.0741317	0.1545996259315239	-0.479508	0.6315775626234167	0.591784
GZMK+ Vd2 gdT	CBX6	13.091727981904622	0.00799	0.13475629598796895	0.059292257028179224	0.9527193282626989	0.6858475729321237
GZMK+ Vd2 gdT	CCAR1	14.38597483912372	-0.0883816	0.13343831332205294	-0.662341	0.5077529643105829	0.5439162403538996
GZMK+ Vd2 gdT	CCDC107	40.369387211724955	0.13457873944141227	0.0879924	1.5294359834124855	0.12615639770756437	0.3013478650430638
GZMK+ Vd2 gdT	CCDC115	12.767644935550154	0.0700929	0.13950929975104465	0.5024243135851679	0.6153690797917213	0.5852719920178934
GZMK+ Vd2 gdT	CCDC12	30.208744887470854	-0.0447447	0.094637	-0.472803	0.6363536903822777	0.5939766274661967
GZMK+ Vd2 gdT	CCDC124	12.286709805291853	0.14601064494369603	0.13223748808723004	1.104154707229319	0.2695260332817643	0.4154706570158155
GZMK+ Vd2 gdT	CCDC130	10.743614013960148	0.034923	0.1631873253338925	0.21400533252439985	0.8305428987616392	0.6584526020168993
GZMK+ Vd2 gdT	CCDC137	11.254104517853916	-0.0338122	0.1737436664389809	-0.19461	0.8456986572889902	0.6625730602383673
GZMK+ Vd2 gdT	CCDC167	24.50864960601042	-0.0436371	0.13358226941693271	-0.326668	0.7439188439789605	0.6304877549699415
GZMK+ Vd2 gdT	CCDC174	14.43166278745855	-0.0261737	0.14630003100307454	-0.178904	0.85801272437625975	0.6641989242942347
GZMK+ Vd2 gdT	CCDC186	24.051651293256366	-0.377655	0.1041937790023821	-3.62455	2.894673923716722e-4	0.026449539138363308
GZMK+ Vd2 gdT	CCDC25	19.34162044337423	-0.163122	0.12220551558708247	-1.33482	0.18193595530125128	0.3467114662973443
GZMK+ Vd2 gdT	CCDC28A	11.173968453050371	0.0856545	0.13589559448208113	0.6302965440391622	0.5285005836879245	0.5547699885179191
GZMK+ Vd2 gdT	CCDC47	12.508532797075473	-0.01583	0.1317179782469626	-0.120181	0.9043397952301567	0.6750570906385075
GZMK+ Vd2 gdT	CCDC57	12.062866708950526	0.16332137756418585	0.13959050479567328	1.170003488441057	0.2419995650017338	0.39552248671990525
GZMK+ Vd2 gdT	CCDC59	23.802308988462904	0.0955054	0.1195825325176525	0.7986565811140205	0.42448956955083283	0.5040613573177811
GZMK+ Vd2 gdT	CCDC66	23.8279	-0.225153	0.11160294150966782	-2.01745	0.043648934456751456	0.2028185252418893
GZMK+ Vd2 gdT	CCDC69	17.328170077397335	-0.0118203	0.13303317954948313	-0.0888522	0.9291993800866813	0.6813332389091354
GZMK+ Vd2 gdT	CCDC82	17.510871032258567	-0.0765196	0.13705233742335265	-0.558324	0.5766231827195392	0.5728106122791935
GZMK+ Vd2 gdT	CCDC85B	54.67245877493921	0.11858884437891483	0.0824885	1.4376412277536328	0.1505358767728902	0.3221384345315464
GZMK+ Vd2 gdT	CCDC88C	25.2935	-0.179503	0.1025215555325053	-1.75088	0.0799663	0.25786
GZMK+ Vd2 gdT	CCDC90B	15.423935408404155	0.0986002	0.11911027032669998	0.8278061371086319	0.40778029852625064	0.4985158329358379
GZMK+ Vd2 gdT	CCDC91	17.208443385301116	-0.0573493	0.12301216885571842	-0.466208	0.6410664554951533	0.5947937404453553
GZMK+ Vd2 gdT	CCL4	61.15007144946351	0.11205479141115376	0.207952	0.5388491062993115	0.5899909766733444	0.5759552027908366
GZMK+ Vd2 gdT	CCL5	1058.1949686499042	0.0382004	0.0848939	0.44997797431306036	0.6527263223625622	0.5981563962580281
GZMK+ Vd2 gdT	CCM2	21.082621844633845	0.1306136643979275	0.1108194327386182	1.1786169733064462	0.23855072983006975	0.3923169688510945
GZMK+ Vd2 gdT	CCNB1IP1	9.440330999776657	0.18524868177291884	0.15896004621267454	1.1653788872524133	0.24386565951988481	0.3967559516792512
GZMK+ Vd2 gdT	CCNC	15.801171559279608	-0.156887	0.12469286976813407	-1.25819	0.20832396917619453	0.36704147914291435
GZMK+ Vd2 gdT	CCND2	28.057988227693134	-0.131917	0.12175858421006198	-1.08343	0.2786187261844421	0.42237379933793995
GZMK+ Vd2 gdT	CCND3	45.35589389229966	0.17705793840464695	0.0962856	1.8388830147056807	0.0659324	0.23799234178822706
GZMK+ Vd2 gdT	CCNDBP1	29.716393039690914	0.25307779700337446	0.0958975	2.6390449061008048	0.008314	0.107202
GZMK+ Vd2 gdT	CCNG1	12.946307321228698	0.12402875923834548	0.13384125913669964	0.9266855380646704	0.35408982839173364	0.4757220148873645
GZMK+ Vd2 gdT	CCNH	15.388390347368711	-0.243568	0.14217561383585758	-1.71315	0.0866851	0.26368977835722396
GZMK+ Vd2 gdT	CCNI	120.66336481994193	0.00271887	0.062469256302478564	0.043523402734613685	0.9652843095147716	0.6880499219409102
GZMK+ Vd2 gdT	CCNK	14.084495785315317	-0.259278	0.12611928404319941	-2.05582	0.039800285746631234	0.19749771240593197
GZMK+ Vd2 gdT	CCNL1	55.18710425509622	-0.320652	0.1273282890275255	-2.51831	0.0117921	0.12868679049401915
GZMK+ Vd2 gdT	CCNL2	13.639386727476415	-0.15567	0.15553765377732215	-1.00085	0.31689896120544303	0.45028197175141266
GZMK+ Vd2 gdT	CCNY	11.240579389932128	0.10804718176976717	0.13409221514389436	0.8057677446361949	0.4203767796942055	0.503619
GZMK+ Vd2 gdT	CCPG1	14.88801428088078	-0.304092	0.12313392382894174	-2.4696	0.013526256048365643	0.1330747007990188
GZMK+ Vd2 gdT	CCS	12.459352623310787	0.084054	0.1433049359561543	0.5865392703354666	0.5575131796996857	0.5659063121458169
GZMK+ Vd2 gdT	CCSER2	39.090910511406996	-0.169647	0.10512184742851237	-1.61381	0.10656854344340036	0.2852108046859973
GZMK+ Vd2 gdT	CCT2	25.197396755360725	0.0745328	0.0948204	0.7860416755150446	0.43184307188505117	0.5078119819535664
GZMK+ Vd2 gdT	CCT3	36.78442721569705	0.059987785786501796	0.0851181	0.7047592017864309	0.4809601019763112	0.5331545522932009
GZMK+ Vd2 gdT	CCT4	34.60337081630478	0.0866324	0.0906061	0.9561438123539704	0.3389995824635351	0.4673367043664955
GZMK+ Vd2 gdT	CCT5	29.718010549408547	0.0928888	0.0908367	1.0225905492946317	0.30650147987333215	0.4407295755955772
GZMK+ Vd2 gdT	CCT6A	31.87195509798704	0.1399356771273082	0.0886247	1.5789699053599033	0.1143429600706914	0.29168177281055313
GZMK+ Vd2 gdT	CCT7	30.914735152292298	0.0373712	0.0913136	0.40926246528756915	0.6823470577202755	0.6082248061924047
GZMK+ Vd2 gdT	CCT8	33.52174685863169	-0.0753547	0.0880339	-0.855974	0.3920122088567006	0.4905780036971558
GZMK+ Vd2 gdT	CD160	23.815506172332213	0.0296673	0.22118273543135136	0.13413019633247417	0.8932996221651348	0.6726092241630378
GZMK+ Vd2 gdT	CD164	51.106017076590845	-0.0183002	0.0781795	-0.23408	0.8149230431808592	0.6536845461575711
GZMK+ Vd2 gdT	CD2	151.06856193340633	0.0493353	0.10515766405352617	0.4691560015914249	0.6389581323191484	0.5942869857470107
GZMK+ Vd2 gdT	CD226	19.49767543926904	-0.393635	0.14281903492095305	-2.75618	0.00584802	0.0935583
GZMK+ Vd2 gdT	CD247	113.12410479127225	-0.00104994	0.0810003	-0.0129621	0.9896580132677334	0.6942789310519332
GZMK+ Vd2 gdT	CD27	47.66338977527674	0.0627313	0.1081658975227585	0.5799543870321819	0.5619453777598546	0.5666296318464351
GZMK+ Vd2 gdT	CD28	17.980942685732522	-0.182638	0.12478802323774461	-1.46358	0.14330787070554774	0.31805335421929065
GZMK+ Vd2 gdT	CD2AP	11.55186101406011	-0.287172	0.13785072230865916	-2.08321	0.037232	0.1953851251254718
GZMK+ Vd2 gdT	CD2BP2	13.373203369321397	0.11915405077694431	0.13179154701174786	0.9041099636407103	0.36593709563938986	0.4820994020480234
GZMK+ Vd2 gdT	CD300A	26.443422919998202	-0.00975406	0.1600223595807935	-0.0609543	0.9513955719933165	0.6858475729321237
GZMK+ Vd2 gdT	CD320	14.138065599996356	0.19078517609812676	0.16359335444572837	1.1662159306197197	0.24352715320744972	0.3967326647409706
GZMK+ Vd2 gdT	CD37	115.04602118128355	0.11844368477948036	0.062938	1.881909111331513	0.059848357136431045	0.2301371719273965
GZMK+ Vd2 gdT	CD3D	228.20295057507673	0.11758422213369958	0.054545035673828866	2.1557272936227525	0.031105	0.1875451250500975
GZMK+ Vd2 gdT	CD3E	203.66720640501035	0.0958505	0.046918767260389634	2.042902672091332	0.041062073765108544	0.19984050171013049
GZMK+ Vd2 gdT	CD3G	169.36499802037102	0.15779212515712174	0.076137	2.072476384390839	0.038221	0.1953851251254718
GZMK+ Vd2 gdT	CD40LG	14.337934862054617	0.20625320606519193	0.15973515251578074	1.29122	0.1966274399918607	0.3558686120667241
GZMK+ Vd2 gdT	CD44	70.5479	-0.261124	0.070218	-3.71876	2.00200757727048e-4	0.024556489789781796
GZMK+ Vd2 gdT	CD46	32.011140207088744	-0.0800858	0.0870855	-0.919623	0.3577698236548836	0.47722093125598225
GZMK+ Vd2 gdT	CD47	49.20965420771802	0.0574316	0.0826909	0.694534	0.48734741095680567	0.5355368017040049
GZMK+ Vd2 gdT	CD48	182.51267646376735	0.0969366	0.0734044	1.320583320853109	0.1866403372428789	0.350015
GZMK+ Vd2 gdT	CD52	385.46821697929704	0.0724831	0.0688594	1.052624419016787	0.29251316098179786	0.43168974873869426
GZMK+ Vd2 gdT	CD53	73.49850177742363	0.14592419768287335	0.0778455	1.8745359000819741	0.0608566	0.23297406899154147
GZMK+ Vd2 gdT	CD55	17.234765399457864	-0.247062	0.17016848449615551	-1.45187	0.146538	0.3189340641394925
GZMK+ Vd2 gdT	CD58	11.356746569441142	0.052489223289750093	0.146756	0.3576640866887937	0.720595	0.6231504393097813
GZMK+ Vd2 gdT	CD6	18.711350782962285	-0.00178491	0.11573088277422676	-0.0154229	0.9876947586784972	0.6940610170600903
GZMK+ Vd2 gdT	CD63	58.392253770861835	0.049693328675747106	0.080855	0.6145980431764517	0.5388202070349573	0.5598059128133994
GZMK+ Vd2 gdT	CD69	59.58920101564578	-0.317521	0.1850506959369383	-1.71586	0.0861873	0.26341232110992074
GZMK+ Vd2 gdT	CD7	111.93104086551773	0.20826159012560233	0.0806353	2.5827581982163363	0.0098014	0.11647316889432363
GZMK+ Vd2 gdT	CD74	110.29095678594395	0.167369	0.11480455313403926	1.4578614983988425	0.14487872292742107	0.3186195517519112
GZMK+ Vd2 gdT	CD81	92.96315884248409	0.2720908860760892	0.0708896	3.838233099017994	1.2392281530564455e-4	0.0229935
GZMK+ Vd2 gdT	CD84	22.82093587294919	-0.125844	0.1551451399897501	-0.81114	0.41728544100895376	0.5024525391810553
GZMK+ Vd2 gdT	CD96	44.74767375111361	-0.136576	0.0915699	-1.4915	0.13583099386971495	0.3116053007219085
GZMK+ Vd2 gdT	CD99	139.1225657348022	0.13045217713339416	0.0672279	1.9404480620192448	0.0523253	0.21969316871735484
GZMK+ Vd2 gdT	CDC123	16.17662626214468	-0.0106395	0.11818908603487513	-0.0900213	0.92827	0.6812886718401358
GZMK+ Vd2 gdT	CDC14A	23.48415499985052	-0.203129	0.14542922099820066	-1.39675	0.16248753062430482	0.33185395210913443
GZMK+ Vd2 gdT	CDC25B	15.8234	0.0898744	0.12523267389366216	0.7176593259595818	0.47296736821271135	0.5285900783029991
GZMK+ Vd2 gdT	CDC26	25.64169175866692	0.0689793	0.0903993	0.7630509259570857	0.4454330251861891	0.5160657140536963
GZMK+ Vd2 gdT	CDC37	49.928568139092214	-0.0517917	0.0682657	-0.758678	0.4480453388127118	0.5169865369128847
GZMK+ Vd2 gdT	CDC40	24.83473300758813	-0.0303485	0.1069635942323945	-0.283727	0.7766196346507159	0.642241
GZMK+ Vd2 gdT	CDC42	170.54446560249374	0.0464289	0.0542742	0.8554505718888312	0.3923017569500463	0.49070341414133295
GZMK+ Vd2 gdT	CDC42EP3	46.627396882131194	0.16264935957390245	0.0926732	1.755084727827312	0.0792448	0.2572627357247148
GZMK+ Vd2 gdT	CDC42SE1	61.38424289228083	0.16501053610716637	0.0902124	1.829134125551921	0.0673795	0.24076872408613612
GZMK+ Vd2 gdT	CDC42SE2	83.26289149098208	-0.138709	0.0676767	-2.04959	0.0404044	0.1983276442287764
GZMK+ Vd2 gdT	CDC5L	16.689922123602106	-0.30166	0.12545602938296996	-2.40451	0.016194232675979945	0.14830729605946846
GZMK+ Vd2 gdT	CDC73	15.228710343025606	-0.0493895	0.12122956233894346	-0.407405	0.6837106018711958	0.6085125242890443
GZMK+ Vd2 gdT	CDIPT	9.800473786839088	0.3545939503995007	0.15606554823750005	2.272083457265538	0.023081470076338456	0.16756519928679678
GZMK+ Vd2 gdT	CDK11A	14.384416484816375	-0.0153977	0.15562017069003692	-0.0989444	0.9211824517296786	0.6786383508807773
GZMK+ Vd2 gdT	CDK11B	14.53660973978593	0.15944201568473076	0.14943629741808492	1.0669564117923263	0.28599151930991534	0.4269647404458268
GZMK+ Vd2 gdT	CDK12	17.78401024379325	-0.0575994	0.11592461045589204	-0.496869	0.6192812179691356	0.5874301106120792
GZMK+ Vd2 gdT	CDK13	27.195069550579323	-0.111138	0.1164493824169149	-0.954392	0.3398852740070546	0.46781119029496876
GZMK+ Vd2 gdT	CDK17	10.171829250180163	-0.537097	0.1800273952220266	-2.98342	0.00285047	0.0744247
GZMK+ Vd2 gdT	CDK2AP2	31.165932154354916	0.27469862446486304	0.11064544859498454	2.482692491675748	0.013039359662036405	0.13209430269973305
GZMK+ Vd2 gdT	CDK5RAP3	10.632064922975767	0.2704553589330729	0.15627196329459492	1.7306710252511897	0.0835105	0.26124890514171717
GZMK+ Vd2 gdT	CDK9	9.045719942521913	0.2542345672587677	0.1647582554099516	1.5430763492013257	0.1228122523702955	0.29702071913992445
GZMK+ Vd2 gdT	CDKN1B	44.11210747342452	-0.25776	0.10937986044888635	-2.35655	0.018445373424082766	0.15882158793086035
GZMK+ Vd2 gdT	CDKN2AIP	11.053471207310109	-0.299045	0.14028444691863956	-2.13171	0.033031076606523664	0.19120690953962038
GZMK+ Vd2 gdT	CDKN2D	40.189888797124624	0.0969121	0.0791036	1.2251289751944774	0.22052662955843624	0.3787567468586061
GZMK+ Vd2 gdT	CDS2	9.030121612564386	-0.169945	0.15179695070485047	-1.11955	0.26290435039355803	0.41016313300008433
GZMK+ Vd2 gdT	CDV3	55.739192097600686	-0.154753	0.0889303	-1.74016	0.08183	0.25930201603566405
GZMK+ Vd2 gdT	CEBPB	26.851513148537887	0.020115595136857668	0.10858286587504457	0.1852557028657392	0.8530284805631525	0.6635869650651983
GZMK+ Vd2 gdT	CEBPD	66.06581169596035	0.4328290989826191	0.1554042345041373	2.7851821436120265	0.00534977	0.0900332
GZMK+ Vd2 gdT	CEBPZ	28.40463884957982	-0.0226886	0.12668273764534016	-0.179098	0.8578608625718105	0.6641989242942347
GZMK+ Vd2 gdT	CEBPZOS	14.878703147311175	-0.0389889	0.1318228459865573	-0.295767	0.7674076548136739	0.6397259714515876
GZMK+ Vd2 gdT	CELF1	12.961030600047762	-0.396063	0.12950667637822755	-3.05824	0.00222639	0.0669897
GZMK+ Vd2 gdT	CELF2	59.90754870096467	-0.0451454	0.11272525908764745	-0.40049	0.6887952996105378	0.6102017292372696
GZMK+ Vd2 gdT	CENPC	22.76621960587923	-0.0472163	0.11600938462244748	-0.407004	0.6840047904521747	0.6085653711061151
GZMK+ Vd2 gdT	CENPX	13.07193371919083	0.22384333859137545	0.12411357667358328	1.8035362817726206	0.071304	0.2480540931537138
GZMK+ Vd2 gdT	CEP290	10.593972171630556	-0.244122	0.15783239370501992	-1.54672	0.121931	0.2964460468538772
GZMK+ Vd2 gdT	CEP350	30.321097173265404	-0.158564	0.10142999440345353	-1.56328	0.11798613738300406	0.2935769267957541
GZMK+ Vd2 gdT	CEP57	18.79734273031501	-0.0331219	0.11565595262186684	-0.286383	0.7745849690018098	0.641729
GZMK+ Vd2 gdT	CEP78	9.105328776650156	-0.514302	0.1691369148770716	-3.04074	0.00235997	0.0669897
GZMK+ Vd2 gdT	CEP85L	12.006561682830839	-0.278335	0.13952615096774962	-1.99486	0.0460585	0.20760147883610827
GZMK+ Vd2 gdT	CERK	21.952699713735836	0.0668049	0.13709305737103084	0.48729574211213805	0.6260487646902645	0.5891593910303148
GZMK+ Vd2 gdT	CERS2	11.165984580409804	0.2811955478204257	0.14003484510164793	2.0080398390580045	0.044639058358458106	0.20474095288719335
GZMK+ Vd2 gdT	CFAP298	12.219907558890029	0.1970837564175839	0.13537302850154553	1.4558568911334788	0.14543218483098685	0.3186195517519112
GZMK+ Vd2 gdT	CFAP36	9.446593678713299	0.13152225193439424	0.16230955474606437	0.8103173725056586	0.41775779321619066	0.5026520278462193
GZMK+ Vd2 gdT	CFAP97	37.224915500617925	0.067494	0.12263582122871286	0.550362	0.5820713822437379	0.573646
GZMK+ Vd2 gdT	CFDP1	21.22576603119239	-0.193584	0.11068881091569602	-1.74891	0.0803073	0.258552
GZMK+ Vd2 gdT	CFL1	281.6321555715388	0.0985256	0.0500277	1.9694203492460485	0.048904840870025036	0.21302151152518295
GZMK+ Vd2 gdT	CFLAR	63.840206612242234	-0.0516149	0.0831036	-0.621091	0.53454	0.5586206797776894
GZMK+ Vd2 gdT	CGGBP1	24.71237311001029	0.0509716	0.10443030840739449	0.48809160041441013	0.625485	0.5891593910303148
GZMK+ Vd2 gdT	CHCHD1	15.212408013462703	0.0562214	0.13365934169804525	0.4206319879074062	0.6740238318109769	0.605994
GZMK+ Vd2 gdT	CHCHD10	41.172108645053875	0.1445366094064689	0.0866909	1.6672646727830005	0.0954618	0.27302527470224897
GZMK+ Vd2 gdT	CHCHD2	133.5561703408716	0.055112408331048884	0.061841170576688906	0.8911928383164138	0.3728257258278241	0.4833721845445939
GZMK+ Vd2 gdT	CHCHD3	10.18306638039507	-0.0455863	0.14243666515405057	-0.320046	0.7489332902861017	0.6326238969154677
GZMK+ Vd2 gdT	CHCHD5	16.328589058185734	-0.0210458	0.11614116508192457	-0.181208	0.8562040165577655	0.6640158305554656
GZMK+ Vd2 gdT	CHCHD7	16.953568900071907	0.034696704794155805	0.10849697429601238	0.3197942156386109	0.7491243327981968	0.6326238969154677
GZMK+ Vd2 gdT	CHD1	25.960391231368842	-0.190339	0.11307872634341494	-1.68324	0.0923286	0.2692779548984515
GZMK+ Vd2 gdT	CHD2	22.915780465724566	-0.216519	0.11686223025161246	-1.85277	0.0639152	0.2362269405609881
GZMK+ Vd2 gdT	CHD3	25.093600114603372	-0.0827852	0.11403594727574745	-0.725957	0.46786495751154333	0.5256074367469965
GZMK+ Vd2 gdT	CHD4	29.342586914892834	-0.185363	0.11216288926455716	-1.65262	0.0984079	0.2760238920609777
GZMK+ Vd2 gdT	CHD6	13.59211177437654	0.0677829	0.12348354879521473	0.5489228085738166	0.5830584247001214	0.5737000422619841
GZMK+ Vd2 gdT	CHD8	14.636559716780821	-0.0792868	0.12342854302103828	-0.64237	0.5206329588402012	0.5507495500509163
GZMK+ Vd2 gdT	CHD9	24.269567252919472	-0.121371	0.11631811813387954	-1.04344	0.2967430515574907	0.43460148505309204
GZMK+ Vd2 gdT	CHIC2	13.97375534381865	-0.178656	0.12528450570974173	-1.426	0.15386689919938626	0.32553500143582614
GZMK+ Vd2 gdT	CHMP1B	9.439475648747122	-0.124039	0.15659908544445333	-0.792083	0.428312	0.5054948242772557
GZMK+ Vd2 gdT	CHMP2A	30.177963721031354	0.21543175005982368	0.0915688	2.3526764569325946	0.0186388	0.1594281183543943
GZMK+ Vd2 gdT	CHMP2B	16.570430078974198	-0.142324	0.11654012329215895	-1.22125	0.2219919672451328	0.3802535449299526
GZMK+ Vd2 gdT	CHMP3	13.28174639004609	-0.0220014	0.13531843623857878	-0.16259	0.8708412785263645	0.6669918568126918
GZMK+ Vd2 gdT	CHMP4A	31.922662561760962	-0.0311197	0.0923795	-0.336868	0.7362166897908776	0.6266238767754677
GZMK+ Vd2 gdT	CHMP4B	17.476526701187375	-0.0313426	0.11451038377903336	-0.273709	0.7843079841882303	0.6438736195944101
GZMK+ Vd2 gdT	CHMP5	17.490792946467423	0.1303950454592011	0.12837039803604766	1.0157719182469538	0.3097380114465289	0.4440017248382564
GZMK+ Vd2 gdT	CHORDC1	15.503708603196275	0.059992654243909815	0.12834768254087325	0.4674229643749486	0.6401972957698252	0.5944872933959228
GZMK+ Vd2 gdT	CHRAC1	11.694714226337771	-0.0503651	0.13981677319811633	-0.360222	0.7186810882819233	0.6223254101273799
GZMK+ Vd2 gdT	CHST12	22.32684367023323	0.0795006	0.10882255203434715	0.7305524973559775	0.46505253604236657	0.524504
GZMK+ Vd2 gdT	CHTOP	12.188019730348204	-0.0970987	0.12832083159123647	-0.756687	0.44923721099953345	0.5169865369128847
GZMK+ Vd2 gdT	CHURC1	47.66797981803244	0.012809389125855615	0.0887127	0.14439183652290785	0.885191	0.6707467713304397
GZMK+ Vd2 gdT	CIAO1	11.654977657545226	0.0535665	0.14348137327435856	0.37333398719311406	0.7089	0.6194650256995161
GZMK+ Vd2 gdT	CIB1	55.266536670185104	-0.00525985	0.0761119	-0.0691068	0.9449046244686514	0.6850684918646163
GZMK+ Vd2 gdT	CIR1	34.2417	0.0750896	0.10153884196480775	0.7395159662676236	0.459594	0.522888
GZMK+ Vd2 gdT	CIRBP	118.79316530217953	-0.0835609	0.0730069	-1.14456	0.2523907606016773	0.40273869709391213
GZMK+ Vd2 gdT	CISD1	9.220695082549943	-0.144469	0.14718037352166718	-0.981579	0.32630729156437205	0.45730074974849627
GZMK+ Vd2 gdT	CISD2	11.168053311353319	-0.215569	0.1444979413780613	-1.49185	0.13573946699614955	0.3116053007219085
GZMK+ Vd2 gdT	CISD3	19.019198944758198	0.2693508892389841	0.12715776705633824	2.1182417360289607	0.0341546	0.19243317793248327
GZMK+ Vd2 gdT	CITED2	21.56509392983423	0.025965041881882586	0.13215270658341155	0.19647756412385006	0.8442363916553288	0.6625730602383673
GZMK+ Vd2 gdT	CKLF	64.50578249596114	0.017153913626325946	0.0784951	0.21853483437813723	0.8270124202220596	0.6577195372092253
GZMK+ Vd2 gdT	CLDND1	31.295634047532328	-0.198601	0.14636138876691676	-1.35692	0.1748057467010473	0.3433037066815584
GZMK+ Vd2 gdT	CLEC2B	84.85740842560122	-0.0421379	0.0753418	-0.55929	0.5759635034769085	0.5728106122791935
GZMK+ Vd2 gdT	CLEC2D	81.5741	-0.03905	0.0896829	-0.435423	0.6632555162424242	0.6023036284097354
GZMK+ Vd2 gdT	CLIC1	172.54580507756882	0.14036466035518338	0.0580847	2.4165498942831354	0.0156684	0.14600832610065734
GZMK+ Vd2 gdT	CLIC3	20.045828619607477	-0.0262176	0.1883513022109864	-0.139195	0.889296	0.6718009982384211
GZMK+ Vd2 gdT	CLINT1	29.075422778590532	-0.02127	0.0949068	-0.224115	0.8226677839463066	0.6570499202350084
GZMK+ Vd2 gdT	CLIP1	14.624495703345326	-0.187159	0.11667753471793593	-1.60407	0.10869778360474379	0.2862952666686064
GZMK+ Vd2 gdT	CLIP4	10.87478113935385	-0.404089	0.17073853603034653	-2.36671	0.0179468	0.15675497601585253
GZMK+ Vd2 gdT	CLK1	16.91666779830976	-0.0123703	0.12497472909397302	-0.0989826	0.9211520784920613	0.6786383508807773
GZMK+ Vd2 gdT	CLK4	9.474333859440605	-0.0289592	0.15424122772350185	-0.187752	0.851071	0.6635869650651983
GZMK+ Vd2 gdT	CLNS1A	25.250698974575606	0.24094546534172304	0.1035943214164553	2.3258559161086447	0.020026238476124617	0.16358862327613277
GZMK+ Vd2 gdT	CLPP	20.379019187428383	0.1135406766442444	0.10748779577093531	1.0563122615911507	0.2908255758528275	0.43095444527594295
GZMK+ Vd2 gdT	CLPTM1L	11.788443421293508	-0.0410764	0.13359118952852503	-0.307478	0.758479	0.6376123528854377
GZMK+ Vd2 gdT	CLPX	10.516000056103731	-0.215165	0.1396549117145278	-1.54069	0.12339193458619645	0.2977965066630399
GZMK+ Vd2 gdT	CLSTN1	10.76837666332494	-0.281916	0.15432519612146303	-1.82677	0.0677345	0.2414706265129275
GZMK+ Vd2 gdT	CLTA	28.833133100528684	0.11132053138689817	0.0991923	1.1222693267947135	0.2617479437712089	0.409401
GZMK+ Vd2 gdT	CLTB	20.416427261567826	0.30736585360926116	0.10573688162292516	2.9068934972508225	0.00365037	0.0755477
GZMK+ Vd2 gdT	CLTC	14.318887808973592	-0.221143	0.12734307731588732	-1.73659	0.0824587	0.2600387044639308
GZMK+ Vd2 gdT	CMC1	73.09656761780215	0.3623975470936796	0.15683476275321126	2.310696561985645	0.020849621281368757	0.16358862327613277
GZMK+ Vd2 gdT	CMC2	12.253075935181919	0.0176818	0.12899586047769462	0.1370725519811904	0.8909734480007228	0.6719345184838185
GZMK+ Vd2 gdT	CMIP	15.332824533131754	-0.199937	0.14473174136373634	-1.38143	0.16714608476544074	0.3362620848701902
GZMK+ Vd2 gdT	CMPK1	47.41647225182629	-0.0665175	0.0725956	-0.916275	0.3595225591832147	0.4785736386014339
GZMK+ Vd2 gdT	CMTM3	21.22649105421698	0.24457505985961894	0.10739691940080995	2.277300514988277	0.0227683	0.166471
GZMK+ Vd2 gdT	CMTM6	19.754775446346873	-0.168637	0.10596143764037992	-1.59149	0.11149925006864117	0.2895542759339597
GZMK+ Vd2 gdT	CNBP	91.49090214913127	0.1339313587666259	0.0688798	1.9444213971541005	0.0518447	0.21955389680276027
GZMK+ Vd2 gdT	CNDP2	11.158324067759295	-0.0481133	0.13996940845987663	-0.343741	0.7310407697289707	0.6250924295194102
GZMK+ Vd2 gdT	CNIH1	15.022649974945601	0.10338537048073498	0.12770332047871705	0.8095746460873359	0.418185	0.5028388689610372
GZMK+ Vd2 gdT	CNIH4	12.960210603990685	0.0453614	0.13142314029991484	0.34515569753780084	0.7299773226796913	0.6250207260692011
GZMK+ Vd2 gdT	CNN2	44.17784029243048	-0.0661276	0.0885996	-0.746365	0.45544670371575546	0.5202255103495591
GZMK+ Vd2 gdT	CNOT1	20.3731	0.021305123495468713	0.14001397605538443	0.15216426313785406	0.8790573795763947	0.6688720828007308
GZMK+ Vd2 gdT	CNOT11	9.921692589951084	0.30160115105012936	0.15724535601527034	1.9180289879011778	0.0551073	0.2245270292078482
GZMK+ Vd2 gdT	CNOT2	19.61355512364044	0.018497533115012076	0.10867343306142964	0.17021209870636927	0.8648433371696721	0.6664984660018056
GZMK+ Vd2 gdT	CNOT4	18.581984213147578	-0.00882796	0.11843820482259179	-0.0745364	0.9405835737299555	0.6845449986082638
GZMK+ Vd2 gdT	CNOT6L	38.07496926801589	-0.368557	0.0935	-3.94178	8.087800632703473e-5	0.0229935
GZMK+ Vd2 gdT	CNOT7	22.681135223200034	0.0274387	0.0992478	0.2764661993257384	0.7821900173376591	0.6434205264628499
GZMK+ Vd2 gdT	CNPY2	25.513653553631638	0.16843061953531732	0.0987692	1.7052948587717565	0.0881394	0.2650035110959315
GZMK+ Vd2 gdT	CNPY3	18.52062843775535	0.0965921	0.11608997490383892	0.8320450454929649	0.4053835190522855	0.4969923261166911
GZMK+ Vd2 gdT	CNTRL	19.434598873754275	-0.229139	0.11020033073033282	-2.0793	0.037590065902050135	0.1953851251254718
GZMK+ Vd2 gdT	COA1	11.729449410477509	-0.128879	0.13697368817295483	-0.940904	0.3467541702732139	0.4717536732531282
GZMK+ Vd2 gdT	COA3	13.915607082426904	0.1652130194630164	0.12997272346678324	1.2711360896060582	0.20368023820126202	0.36156352848739615
GZMK+ Vd2 gdT	COA4	16.395991945959175	0.0297384	0.1284303228441291	0.2315526848809833	0.8168854606900989	0.6546508383326369
GZMK+ Vd2 gdT	COA5	11.417574791891111	0.1832952635834282	0.14505298286755694	1.2636435319002646	0.20635800140692412	0.36456903339885843
GZMK+ Vd2 gdT	COA6	13.178931283204223	0.0298762	0.1420298072777715	0.2103518880252414	0.8333930403007759	0.6591162296003555
GZMK+ Vd2 gdT	COL6A2	10.68357001437283	-0.377563	0.22125042647383655	-1.7065	0.0879157	0.2650035110959315
GZMK+ Vd2 gdT	COMMD1	10.972450569002087	0.027954349484646233	0.14557849570199097	0.1920225191904076	0.8477245658962234	0.6625730602383673
GZMK+ Vd2 gdT	COMMD2	15.767607804238082	-0.0568713	0.11575390686209068	-0.491312	0.6232055287995468	0.58905
GZMK+ Vd2 gdT	COMMD3	12.336966483842765	-0.036507	0.13955045456144502	-0.261604	0.7936264432772655	0.64713
GZMK+ Vd2 gdT	COMMD4	11.266226465450913	0.0928393	0.1456206928998891	0.6375422223439162	0.5237717166736005	0.5527943160101798
GZMK+ Vd2 gdT	COMMD6	177.16802733454364	0.0562894	0.054089640218284545	1.040669076385659	0.2980291599298522	0.43552215495655905
GZMK+ Vd2 gdT	COMMD7	16.487842579396947	0.2545315323811761	0.12223866534195331	2.0822505846995596	0.0373196	0.1953851251254718
GZMK+ Vd2 gdT	COMMD8	16.91373053424883	0.19837151472945583	0.11827189761247799	1.6772497840478306	0.0934936	0.270491
GZMK+ Vd2 gdT	COMT	13.76165165554635	0.1229366529566427	0.1382561175047454	0.8891950329244789	0.3738982718321533	0.48355326298349277
GZMK+ Vd2 gdT	COPA	14.235263996198215	-0.491449	0.1344081692942386	-3.65639	2.557907344209196e-4	0.0259806
GZMK+ Vd2 gdT	COPB1	22.420423643977152	0.16606280185512848	0.12219185765200268	1.3590332862281906	0.1741360412011126	0.3432721193953859
GZMK+ Vd2 gdT	COPB2	14.274279429750422	0.053098759266623746	0.12780963453760844	0.4154519294161603	0.6778110983650769	0.6072229175783432
GZMK+ Vd2 gdT	COPE	51.763388390697905	0.0841247	0.0761409	1.1048553529546288	0.26922227102489693	0.4154706570158155
GZMK+ Vd2 gdT	COPS2	20.14252034986984	-0.0660393	0.10621132468004839	-0.621773	0.534091	0.5583770140120621
GZMK+ Vd2 gdT	COPS3	9.963618801445085	0.13119668153707872	0.1484630913721142	0.8836989740988337	0.3768587342872039	0.4853534106167333
GZMK+ Vd2 gdT	COPS4	9.997092297611157	0.26522992075996454	0.15283502038913807	1.735400172582529	0.0826699	0.2602649178960573
GZMK+ Vd2 gdT	COPS5	21.356552839733197	0.0800171	0.10315749087973408	0.7756790262606329	0.4379385266996708	0.5112681704831702
GZMK+ Vd2 gdT	COPS6	26.946034487150317	0.2634153128336035	0.0901651	2.9214780814489014	0.00348375	0.0755477
GZMK+ Vd2 gdT	COPS9	60.88928004908624	0.22802402734101523	0.0740483	3.079394479013616	0.00207422	0.0667548
GZMK+ Vd2 gdT	COPZ1	21.100457174945465	0.35270176363536015	0.11073716431982197	3.185035175875697	0.00144736	0.056835861907411196
GZMK+ Vd2 gdT	COQ10B	14.458120875120537	-0.145739	0.12052177709970463	-1.20924	0.22657194055645422	0.38404951103688384
GZMK+ Vd2 gdT	CORO1A	167.30821497398787	0.10466941439228064	0.0601326	1.7406431183688167	0.0817462	0.25930201603566405
GZMK+ Vd2 gdT	CORO1B	15.590224090591848	0.1871608558230461	0.18952162634282918	0.987544	0.32337625426377686	0.4545019878894087
GZMK+ Vd2 gdT	CORO7	10.41299102835048	-0.133684	0.1461171033538093	-0.914912	0.36023794415336924	0.47881886219437086
GZMK+ Vd2 gdT	COTL1	30.621041953867113	0.16180892227549482	0.21385949360999335	0.7566132302294656	0.4492816126708129	0.5169865369128847
GZMK+ Vd2 gdT	COX14	33.208142746415845	-0.00358361	0.084102	-0.0426103	0.9660121677182147	0.6881164443586816
GZMK+ Vd2 gdT	COX17	33.92599482612099	0.14775010597844765	0.10447980636346998	1.4141498833223964	0.15731789930607049	0.3283593070018064
GZMK+ Vd2 gdT	COX19	16.4292	0.18327324723547062	0.1423439469337531	1.2875380455817065	0.19790681770149524	0.3558944756688256
GZMK+ Vd2 gdT	COX20	25.975188187858734	0.14299271093733412	0.12696784216242782	1.1262120274077427	0.26007578379178975	0.40801718064409376
GZMK+ Vd2 gdT	COX4I1	221.5400290622217	0.1371527766661427	0.0503178	2.7257282550868696	0.00641598	0.0947474
GZMK+ Vd2 gdT	COX5A	39.52393038009744	0.0671374	0.0803402	0.8356640649040994	0.4033439166669503	0.4963201183817525
GZMK+ Vd2 gdT	COX5B	85.96435938751661	0.0745872	0.0537245	1.3883269208766311	0.16503751821641438	0.33347816452251916
GZMK+ Vd2 gdT	COX6A1	90.57667699446262	0.10532736514958305	0.0543323	1.938577683430633	0.0525528	0.21969316871735484
GZMK+ Vd2 gdT	COX6B1	106.13034902748677	0.0794533	0.0588266	1.3506354969331589	0.17681222408016856	0.34500856907535143
GZMK+ Vd2 gdT	COX6C	120.26184520844166	0.12306757069819195	0.0569336	2.161598321389185	0.030649150967208588	0.18731517843534345
GZMK+ Vd2 gdT	COX7A2	102.05245493614851	0.11019285427957892	0.053078218376183824	2.0760465903094896	0.0378896	0.1953851251254718
GZMK+ Vd2 gdT	COX7A2L	46.741114792541104	0.1594110645138366	0.0913904	1.7442872096288342	0.081109	0.25898894296623165
GZMK+ Vd2 gdT	COX7B	64.5944	0.0678085	0.0717882	0.9445634475461037	0.34488179557285237	0.4709368129770803
GZMK+ Vd2 gdT	COX7C	267.0181844250535	0.13358813607968606	0.0573541	2.3291814875348296	0.0198495	0.16358862327613277
GZMK+ Vd2 gdT	COX8A	71.61456935313575	0.0979263	0.0666256	1.4697985162081164	0.14161633115403907	0.3175002579391316
GZMK+ Vd2 gdT	CPNE1	26.99131401878867	0.24333783528878267	0.1359838790979396	1.7894609045056258	0.0735406	0.25148378019675105
GZMK+ Vd2 gdT	CPNE2	15.996151985852675	0.3266853613121565	0.17149206521867405	1.904959048079521	0.0567854	0.22469009391441108
GZMK+ Vd2 gdT	CPNE3	23.421722611739817	-0.135993	0.0977539	-1.39117	0.16417307040938198	0.3331402152574804
GZMK+ Vd2 gdT	CPQ	10.459035342606287	0.16638266329387694	0.18881100294615236	0.8812127508338493	0.3782026791462245	0.48579159710929787
GZMK+ Vd2 gdT	CPSF6	11.833264695640878	0.00855134	0.1451306391364733	0.058921699634599034	0.9530144742674903	0.6858475729321237
GZMK+ Vd2 gdT	CPT1A	9.059162930480007	-0.0326267	0.2057070443352848	-0.158608	0.8739780390355081	0.6672914898545718
GZMK+ Vd2 gdT	CRBN	33.73897328267891	0.027656569526546337	0.0802598	0.34458822515272625	0.7304039591905966	0.6250207260692011
GZMK+ Vd2 gdT	CRCP	11.850219104447607	-0.183952	0.13371657316018756	-1.37568	0.16891944204229112	0.33911107496540993
GZMK+ Vd2 gdT	CREB1	13.60232858561961	-0.182168	0.13014409120726403	-1.39974	0.16158984946449365	0.3317892199923883
GZMK+ Vd2 gdT	CREBBP	14.546291893934368	-0.160456	0.12949704220191866	-1.23907	0.21531851735333923	0.37387056105606004
GZMK+ Vd2 gdT	CREBRF	28.41405583580628	-0.0927127	0.0957542	-0.968236	0.3329266256141547	0.46208990206487127
GZMK+ Vd2 gdT	CREBZF	17.51771261713755	-0.314366	0.12837374696825818	-2.44883	0.0143321	0.13723411454216738
GZMK+ Vd2 gdT	CRELD2	13.38002360150863	0.2318828380312526	0.12419009913534383	1.8671604229781953	0.061879188582387355	0.2340196161441487
GZMK+ Vd2 gdT	CRIP1	50.123542515279254	0.21336157727468225	0.2097026289315966	1.0174482712101771	0.3089402285775799	0.44334855278082763
GZMK+ Vd2 gdT	CRLF3	14.36043146675097	-0.0739461	0.1225123573069701	-0.603581	0.5461222337824829	0.5612552398506472
GZMK+ Vd2 gdT	CRNKL1	10.861152710861578	0.11317672096315272	0.1425504588429012	0.7939414708435275	0.4272295054947387	0.5051898498381736
GZMK+ Vd2 gdT	CRYBG1	15.59581926764555	-0.418695	0.1368481972875423	-3.05956	0.00221663	0.0669897
GZMK+ Vd2 gdT	CSDE1	61.61041197671202	-0.0929845	0.0687376	-1.35275	0.17613688718964837	0.3446769071893322
GZMK+ Vd2 gdT	CSGALNACT2	12.188604725837656	-0.392207	0.14159741859501498	-2.76988	0.00560775	0.0930995
GZMK+ Vd2 gdT	CSK	31.145570856307355	-0.0369391	0.10563379920182898	-0.34969	0.7265710287431661	0.6249015981730784
GZMK+ Vd2 gdT	CSKMT	12.866242940300207	-0.523532	0.18972382409612937	-2.75944	0.00579002	0.0935583
GZMK+ Vd2 gdT	CSNK1A1	39.46735582746495	-0.139997	0.0804818	-1.73948	0.0819503	0.2593315782943165
GZMK+ Vd2 gdT	CSNK1D	12.453770752798468	-0.169684	0.1362048695423149	-1.2458	0.212839	0.37193163331307627
GZMK+ Vd2 gdT	CSNK1G2	19.46405584988173	-0.199474	0.10835699028685293	-1.8409	0.0656365	0.23799234178822706
GZMK+ Vd2 gdT	CSNK1G3	14.453738024271455	-0.0070455	0.13318633856586054	-0.0528995	0.9578119433688904	0.6858475729321237
GZMK+ Vd2 gdT	CSNK2A1	18.248525072967386	0.10926504623960596	0.12628832608052876	0.8652030605737243	0.3869273458542831	0.48959189338433895
GZMK+ Vd2 gdT	CSNK2A2	12.925842933866043	-0.0174384	0.14441009056776374	-0.120756	0.903884	0.6749928403082079
GZMK+ Vd2 gdT	CSNK2B	33.33873115861235	0.25000808863138196	0.0933885	2.6770744073510113	0.00742681	0.10156998239640584
GZMK+ Vd2 gdT	CST7	248.33666068409087	0.0979867	0.0746301	1.3129651174411472	0.1891947026481685	0.3531597356401228
GZMK+ Vd2 gdT	CSTB	57.19410042824065	0.20775327472602192	0.0986466	2.10604	0.0352012	0.1953851251254718
GZMK+ Vd2 gdT	CTBP1	14.922622171395131	0.0756136	0.1348537831290523	0.5607077367553354	0.5749967921090224	0.5724604390734704
GZMK+ Vd2 gdT	CTCF	18.721428872854528	0.048863958267364394	0.11523902079109784	0.4240226785330261	0.6715492740674105	0.6054298384600879
GZMK+ Vd2 gdT	CTDNEP1	19.720546510038794	0.10872316706716131	0.10452955892717164	1.0401188733888322	0.29828467621147753	0.43552215495655905
GZMK+ Vd2 gdT	CTDSP1	20.005383776875206	0.0743981	0.11509344734925703	0.6464145306672241	0.5180109325206289	0.5495459810839516
GZMK+ Vd2 gdT	CTDSP2	9.286547872095865	-0.0490887	0.14897180851439967	-0.329517	0.7417650555952442	0.6298982738776369
GZMK+ Vd2 gdT	CTDSPL2	15.490312409394035	-0.289797	0.1322384487634576	-2.19148	0.028417408849513704	0.18342938291848268
GZMK+ Vd2 gdT	CTNNB1	16.700958445697456	-0.0204027	0.12508552722069277	-0.16311	0.8704315817608812	0.6669918568126918
GZMK+ Vd2 gdT	CTNNBL1	11.88531964934798	-0.0991321	0.14721564324133563	-0.67338	0.5007055053008258	0.5402539377941215
GZMK+ Vd2 gdT	CTR9	19.82233089124512	-0.121281	0.11743249430274923	-1.03278	0.3017088073877985	0.43757450807451503
GZMK+ Vd2 gdT	CTSA	17.684365297283648	0.3635985038321045	0.18446798548844742	1.9710656180764516	0.0487164	0.21255780654544498
GZMK+ Vd2 gdT	CTSC	75.68694288562503	0.2143296590172378	0.10016275022301337	2.139814038053375	0.032369798269781036	0.18980441100456988
GZMK+ Vd2 gdT	CTSD	21.837906798753536	0.13670588720797744	0.1272600908506156	1.0742243408300707	0.2827221454744257	0.4249914861399485
GZMK+ Vd2 gdT	CTSS	43.40517866693689	0.0711954	0.0914779	0.7782793910007928	0.4364043223460673	0.510166
GZMK+ Vd2 gdT	CTSW	183.28465801136554	0.25959590100701607	0.0997631	2.60212	0.00926487	0.11406472032754467
GZMK+ Vd2 gdT	CUEDC2	10.269990954590941	0.2889063235403532	0.14560013174565284	1.984244932175201	0.047228541779509074	0.20923640427758572
GZMK+ Vd2 gdT	CUL1	10.721500804017142	-0.126686	0.13838984628287576	-0.915429	0.35996631444809424	0.47881886219437086
GZMK+ Vd2 gdT	CUL2	11.448021386694624	-0.18274	0.1505860094879236	-1.21353	0.22492827819366204	0.382514
GZMK+ Vd2 gdT	CUL3	20.49424951616945	-0.117937	0.11774355950742299	-1.00164	0.31651569828763004	0.4499840949903876
GZMK+ Vd2 gdT	CUL4A	10.457011288477554	-0.0968283	0.1440107862420211	-0.672368	0.501349	0.540366
GZMK+ Vd2 gdT	CUL5	11.860993746741338	-0.301915	0.14202235346853354	-2.12582	0.0335179	0.19134178131729246
GZMK+ Vd2 gdT	CUTA	58.961414675743406	0.0799593	0.0800862	0.998415	0.31807817836759433	0.4512098909924726
GZMK+ Vd2 gdT	CUTC	11.388741532686653	-0.0217699	0.1452326555855973	-0.149897	0.8808462338866254	0.669475
GZMK+ Vd2 gdT	CUX1	10.539675049276209	-0.227211	0.15690991975901486	-1.44803	0.14760728279351215	0.319732
GZMK+ Vd2 gdT	CWC15	27.42191654582359	-0.0555639	0.0948054	-0.586084	0.5578190451252902	0.5659063121458169
GZMK+ Vd2 gdT	CWC22	13.518527665581823	0.15612815921577836	0.13430037743534567	1.1625295639317241	0.24502042304457952	0.39788537479653774
GZMK+ Vd2 gdT	CWC25	11.920041266424535	-0.0607309	0.14297501349243072	-0.424766	0.6710075217046392	0.6054298384600879
GZMK+ Vd2 gdT	CWF19L2	24.222867825637373	0.25097655980517275	0.12858856409728012	1.9517797835840471	0.050964355479595075	0.2183231250830214
GZMK+ Vd2 gdT	CXCR3	15.41244590030973	0.3159507659340941	0.20210171481144196	1.5633255077962682	0.11797605155493744	0.2935769267957541
GZMK+ Vd2 gdT	CXCR4	68.93835960899942	-0.42172	0.1821148967779927	-2.31568	0.020575759544648638	0.16358862327613277
GZMK+ Vd2 gdT	CXCR6	18.832471891814855	0.3281177869101621	0.17319912762006368	1.8944540392254976	0.0581648	0.22782723798481394
GZMK+ Vd2 gdT	CXXC5	13.206605952178963	0.24308257706277048	0.16743766525755813	1.451779542487366	0.14656291393620066	0.3189340641394925
GZMK+ Vd2 gdT	CXorf38	14.300820814398033	-0.010385	0.1358633831001215	-0.0764369	0.9390714855592316	0.6841787572595652
GZMK+ Vd2 gdT	CYB561	12.429113715675118	-0.165868	0.15469383206624848	-1.07223	0.2836148492514064	0.425132
GZMK+ Vd2 gdT	CYB561D2	15.088423759771068	0.0816446	0.12915113731197767	0.6321630887572456	0.5272803138696451	0.5543872212311746
GZMK+ Vd2 gdT	CYB5A	11.4749	0.24995961054308957	0.1918689678570469	1.3027620533682311	0.19265600951418121	0.35428591097781365
GZMK+ Vd2 gdT	CYB5B	12.023926922742758	-0.19807	0.1396773299182905	-1.41805	0.15617478311301622	0.3274771622222111
GZMK+ Vd2 gdT	CYBA	267.8092489420696	0.0692152	0.0561505	1.2326723599411125	0.21769802806295788	0.375941
GZMK+ Vd2 gdT	CYBC1	16.183471099938366	0.2926282411787718	0.12388291928777934	2.362135497461099	0.018169999762071298	0.15749700910505843
GZMK+ Vd2 gdT	CYC1	15.439244664174849	0.16963437884177293	0.12282341384630267	1.381124115749201	0.16724080183443876	0.3362620848701902
GZMK+ Vd2 gdT	CYCS	35.11176103259639	0.13612857984655058	0.10149046996713801	1.3412942110784212	0.17982494857970832	0.34599587940411525
GZMK+ Vd2 gdT	CYFIP2	22.553555666858692	-0.109952	0.1079981081626263	-1.0181	0.30863270635300616	0.44334855278082763
GZMK+ Vd2 gdT	CYHR1	10.696497320204509	0.16795902741303897	0.14146226746961216	1.1873062012746165	0.23510686292885336	0.3900356332961323
GZMK+ Vd2 gdT	CYLD	30.846385581336186	-0.189936	0.0926671	-2.04966	0.040397980504572474	0.1983276442287764
GZMK+ Vd2 gdT	CYP20A1	16.15206605970532	-0.116493	0.1306679478269016	-0.891522	0.3726492937446426	0.4833721845445939
GZMK+ Vd2 gdT	CYTH1	46.817353696194644	-0.0528082	0.0934599	-0.565036	0.5720494623186145	0.5707929282838944
GZMK+ Vd2 gdT	CYTH4	9.997694229663091	-0.224808	0.17246837289474282	-1.30347	0.19241322343745987	0.35428591097781365
GZMK+ Vd2 gdT	CYTIP	48.30376048798242	0.13049475511736436	0.0914194	1.4274292244997693	0.15345621210696211	0.32512090458100373
GZMK+ Vd2 gdT	CYTOR	20.813990373898015	-0.117725	0.16191844874692057	-0.727064	0.46718670583537597	0.5251563910475009
GZMK+ Vd2 gdT	DAD1	67.54087726967367	0.180916	0.0728933	2.4819259827395252	0.013067441570887605	0.13209430269973305
GZMK+ Vd2 gdT	DAP3	17.376658203026825	0.012681543273719844	0.11254894302171527	0.11267580959221499	0.9102875802431776	0.6757650295525591
GZMK+ Vd2 gdT	DARS	14.566804029598254	-0.0818258	0.12598774783863603	-0.649474	0.5160319963215677	0.5482039870815145
GZMK+ Vd2 gdT	DAXX	13.054885927699205	0.20014703084797375	0.14616259223267328	1.3693451093790383	0.17089142362166326	0.3396497145193369
GZMK+ Vd2 gdT	DAZAP1	18.806242360270907	0.0925917	0.12710121418403417	0.7284882701363625	0.4663147464777302	0.5247757876825205
GZMK+ Vd2 gdT	DAZAP2	41.99236355542023	-0.112432	0.0805734	-1.39539	0.1628967782777879	0.33230826043605477
GZMK+ Vd2 gdT	DBF4	11.455282378768729	-0.0620129	0.14294778795231786	-0.433815	0.6644229914240363	0.603152
GZMK+ Vd2 gdT	DBI	66.01254412287973	0.0909417	0.0794435	1.1447342092514001	0.252319	0.40273869709391213
GZMK+ Vd2 gdT	DBNL	24.25669810304628	0.13237589741911768	0.0993802	1.3320141801589407	0.18285552891003656	0.34743553807419825
GZMK+ Vd2 gdT	DCAF13	9.925339701709335	0.11332683071194763	0.1756357249196668	0.6452379250507358	0.5187730127449031	0.5496794491452347
GZMK+ Vd2 gdT	DCAF5	13.251026878553631	0.10247014800206034	0.1334975974320392	0.7675804656651272	0.44273647145816664	0.5150135916091557
GZMK+ Vd2 gdT	DCAF7	12.009958956541247	-0.0955573	0.13640399788530755	-0.700546	0.4835863574155301	0.5343846253173642
GZMK+ Vd2 gdT	DCK	19.31122110088953	0.1332683264061506	0.11717629330748074	1.1373318155443182	0.25539959933851447	0.40455523207261074
GZMK+ Vd2 gdT	DCP2	18.51529609528057	-0.0636226	0.1156451893483926	-0.550153	0.5822144039605974	0.573646
GZMK+ Vd2 gdT	DCTD	9.99743	-0.127739	0.14520186796866763	-0.879735	0.37900293405742996	0.48579159710929787
GZMK+ Vd2 gdT	DCTN2	15.40749445455216	0.2184965780489072	0.121817	1.7936484750926223	0.0728693	0.25040672495073457
GZMK+ Vd2 gdT	DCTN3	27.9106	0.26489092224523425	0.10276886317725191	2.5775406485557815	0.00995062	0.11722383871261494
GZMK+ Vd2 gdT	DCUN1D1	10.18395422826153	-0.291836	0.15238638169147087	-1.91511	0.055478728345776954	0.22456705738508437
GZMK+ Vd2 gdT	DCXR	18.449666777131277	0.21831705486502784	0.15382412724100877	1.4192640568210262	0.1558220468818059	0.32737342741180125
GZMK+ Vd2 gdT	DDA1	10.87165376286527	-0.0791473	0.13921657309244273	-0.56852	0.5696822487164844	0.5700612234708634
GZMK+ Vd2 gdT	DDAH2	9.453479148457495	0.28773931803809555	0.1965554148585935	1.4639093929063305	0.14321870661443697	0.31805335421929065
GZMK+ Vd2 gdT	DDB1	10.324686201477688	-0.237331	0.14011672866657154	-1.69381	0.0903017	0.2671562112023125
GZMK+ Vd2 gdT	DDHD1	17.71266459562804	-0.164932	0.15440528401435263	-1.06817	0.28544187635813745	0.4266356788646572
GZMK+ Vd2 gdT	DDIT4	22.911948054569766	-0.270114	0.230976	-1.16944	0.24222518680029217	0.39552248671990525
GZMK+ Vd2 gdT	DDOST	23.3185	-0.0817458	0.0947767	-0.86251	0.38840702118856596	0.48985080193249236
GZMK+ Vd2 gdT	DDRGK1	13.938308055855167	0.10981359882054566	0.12816516857668692	0.8568131266869071	0.39154816992975017	0.4905495054851716
GZMK+ Vd2 gdT	DDT	46.00176499034198	0.10052243491963668	0.0932241	1.0782884190082744	0.2809050636783361	0.4242588027534614
GZMK+ Vd2 gdT	DDX1	12.66622464369779	0.38749025908677026	0.16805431127211815	2.3057442332397855	0.021124927931187587	0.16358862327613277
GZMK+ Vd2 gdT	DDX17	79.85795183551545	-0.128051	0.0813363	-1.57434	0.11540898569012337	0.29214262331551655
GZMK+ Vd2 gdT	DDX18	58.59101329507693	0.0389511	0.0848877	0.4588539444201434	0.6463390536356048	0.5974079068460073
GZMK+ Vd2 gdT	DDX21	42.17285719107999	-0.00615856	0.1152762750773124	-0.0534243	0.9573938286332913	0.6858475729321237
GZMK+ Vd2 gdT	DDX23	9.343440775873468	-0.172035	0.1583205260831313	-1.08663	0.2772020989891176	0.42136718292554826
GZMK+ Vd2 gdT	DDX24	87.27127640614503	-0.0168656	0.0698761	-0.241365	0.8092721025719379	0.6525234754095868
GZMK+ Vd2 gdT	DDX27	21.945839395252666	0.18167231594145258	0.11534302539481389	1.5750611302208917	0.11524233496715236	0.29214262331551655
GZMK+ Vd2 gdT	DDX39A	12.508604544892545	0.10575172212832107	0.1265599931328033	0.8355857132305035	0.40338800880533965	0.4963201183817525
GZMK+ Vd2 gdT	DDX39B	16.898392921634173	-0.0707844	0.1547355489174953	-0.457454	0.6473448552615297	0.5974742916016904
GZMK+ Vd2 gdT	DDX3X	71.19814566397905	-0.182731	0.10688166328343192	-1.70966	0.0873295	0.2647179121721124
GZMK+ Vd2 gdT	DDX42	16.2509	-0.146849	0.12530048800696694	-1.17198	0.24120575187665333	0.39540701283478086
GZMK+ Vd2 gdT	DDX46	54.500039046979865	-0.196079	0.0730706	-2.68342	0.00728732	0.10058228661595194
GZMK+ Vd2 gdT	DDX5	346.5417265917071	-0.293374	0.0821186	-3.57257	3.5350040612147193e-4	0.029554036191825235
GZMK+ Vd2 gdT	DDX50	16.664153131747472	0.00895833	0.12793226910179784	0.070024	0.9441745629731596	0.6850684918646163
GZMK+ Vd2 gdT	DDX52	12.815467635516827	0.29791591843284954	0.13870795557870466	2.147792584714496	0.0317302	0.18818891123680004
GZMK+ Vd2 gdT	DDX54	10.239312952960562	0.00783503	0.13845854482498385	0.0565875	0.9548737588893522	0.6858475729321237
GZMK+ Vd2 gdT	DDX58	11.822683540168974	-0.33764	0.13968883220073453	-2.41709	0.0156452	0.14600832610065734
GZMK+ Vd2 gdT	DDX6	53.78621069647951	-0.128872	0.0854532	-1.50811	0.13152732270098333	0.3060761884241913
GZMK+ Vd2 gdT	DDX60L	9.69489	-0.226541	0.15518972253459323	-1.45977	0.14435386616507456	0.3186195517519112
GZMK+ Vd2 gdT	DECR1	27.476427621053677	0.0398122	0.0937951	0.42445925075010693	0.6712309174317461	0.6054298384600879
GZMK+ Vd2 gdT	DEDD2	11.084053931043963	0.0017639	0.15667968184955913	0.011258007531475392	0.9910175993479696	0.6942789310519332
GZMK+ Vd2 gdT	DEF6	19.031294669537175	0.10075364754110178	0.1129114148693905	0.8923247278200159	0.37221890388086665	0.4831787477647803
GZMK+ Vd2 gdT	DEGS1	18.46589277724565	0.16316862992438191	0.11100203182649408	1.4699607497223908	0.14157238468307015	0.3175002579391316
GZMK+ Vd2 gdT	DEK	85.27869006831826	-0.0624643	0.082524	-0.756923	0.4490961941762683	0.5169865369128847
GZMK+ Vd2 gdT	DENND2D	29.17604853273097	0.0670029	0.1201846429615182	0.5574997128210235	0.5771860552367489	0.5728106122791935
GZMK+ Vd2 gdT	DENND4A	11.543800422328824	-0.398724	0.15386679879489934	-2.59136	0.00955974	0.11592048964890166
GZMK+ Vd2 gdT	DENND4C	9.648191554805305	-0.314054	0.14757968113713268	-2.12803	0.0333345	0.19134178131729246
GZMK+ Vd2 gdT	DENR	25.262220757528606	0.1147677800402868	0.0948635	1.2098208246428812	0.22634765356452502	0.38392
GZMK+ Vd2 gdT	DERL1	17.33031761971196	-0.00687467	0.13013530260452133	-0.0528271	0.95787	0.6858475729321237
GZMK+ Vd2 gdT	DERL2	14.611441819693303	-0.00626637	0.12509169776598283	-0.0500942	0.9600473160932057	0.6858475729321237
GZMK+ Vd2 gdT	DGCR6L	15.411276133862454	0.14501988133092147	0.11878314154800708	1.2208793221074274	0.22213171469475176	0.3802535449299526
GZMK+ Vd2 gdT	DGKA	13.331882965296284	-0.49927	0.13097141936198206	-3.81205	1.3781781066652201e-4	0.0229935
GZMK+ Vd2 gdT	DGKD	13.779327452868225	-0.297999	0.13974257560793743	-2.13248	0.0329672	0.19120690953962038
GZMK+ Vd2 gdT	DGKZ	35.70731582017775	-0.0996419	0.0908813	-1.0964	0.2729055866765021	0.4182706547857345
GZMK+ Vd2 gdT	DGLUCY	8.553088720464222	-0.3128	0.16331656673749506	-1.9153	0.0554541	0.22456705738508437
GZMK+ Vd2 gdT	DGUOK	30.92878306855469	0.0156181	0.0951945	0.16406509115651627	0.8696799026054292	0.6669918568126918
GZMK+ Vd2 gdT	DHPS	13.438883993637438	0.12377141608829915	0.14715293096142734	0.8411073791030564	0.4002877815798041	0.4954322051391655
GZMK+ Vd2 gdT	DHRS7	60.72220190364779	0.0971173	0.07653	1.2690089120215744	0.20443788551085523	0.36241201335564455
GZMK+ Vd2 gdT	DHX29	11.967497501244626	-0.0877737	0.14213091309050502	-0.617555	0.5368684554060574	0.5590254347049979
GZMK+ Vd2 gdT	DHX30	10.324637793861777	-0.0214961	0.1522665062199841	-0.141174	0.8877324975615013	0.6717208773178429
GZMK+ Vd2 gdT	DHX36	35.07577781628182	-0.0748565	0.0888757	-0.842261	0.3996418959748473	0.495185
GZMK+ Vd2 gdT	DHX40	8.680223898056605	0.2329520078844677	0.19671615064523196	1.1842037734084445	0.23633240879870132	0.3901548771767216
GZMK+ Vd2 gdT	DHX9	18.45066177484445	0.0572069	0.12284621103904089	0.46567898737498364	0.6414452951570909	0.5947937404453553
GZMK+ Vd2 gdT	DIAPH1	33.737629626650715	-0.242408	0.0880322	-2.75363	0.0058939	0.0937138
GZMK+ Vd2 gdT	DICER1	11.795064053911052	-0.317736	0.14504061954551184	-2.19067	0.028475765234205783	0.18342938291848268
GZMK+ Vd2 gdT	DIDO1	13.012807850494154	-0.107905	0.13077866892869716	-0.825099	0.4093151887671718	0.4994498945930403
GZMK+ Vd2 gdT	DIP2A	19.95404739103773	-0.237815	0.22631465473648252	-1.05082	0.29334334219627756	0.4324599986629441
GZMK+ Vd2 gdT	DIS3	9.777301778545342	0.10173113614001708	0.1629005876342413	0.6244982760187013	0.5323	0.557179
GZMK+ Vd2 gdT	DKC1	14.5917	-0.00853566	0.12487968537869497	-0.0683511	0.9455061459537386	0.6850684918646163
GZMK+ Vd2 gdT	DLG1	9.517008619011653	-0.252377	0.15720985713359342	-1.60535	0.10841650336709523	0.28584490534017076
GZMK+ Vd2 gdT	DMAC1	19.410150670279723	0.17493045324507656	0.11225813477324949	1.5582875450266394	0.11916510010273808	0.2935769267957541
GZMK+ Vd2 gdT	DMTF1	12.366998078619817	-0.496194	0.15313733842689028	-3.24019	0.00119449	0.053596340002102824
GZMK+ Vd2 gdT	DNAJA1	40.40311513214718	0.015966960194609834	0.0984376	0.162204	0.8711453587765001	0.6669918568126918
GZMK+ Vd2 gdT	DNAJA2	29.777745763657357	-0.167159	0.0914088	-1.8287	0.0674447	0.24076872408613612
GZMK+ Vd2 gdT	DNAJB1	26.545017256133672	-0.211533	0.1570118056863645	-1.34724	0.17790261200036803	0.34502612420563034
GZMK+ Vd2 gdT	DNAJB14	26.60233134068664	-0.211212	0.10472400121735476	-2.01684	0.043711840587191846	0.2028185252418893
GZMK+ Vd2 gdT	DNAJB6	32.01785256908861	0.0836804	0.0895478	0.9344769082248876	0.3500579420818795	0.4742567740860782
GZMK+ Vd2 gdT	DNAJB9	12.698701546597658	0.0506927	0.1347399455696979	0.37622640797567314	0.7067485844820777	0.6181898546783714
GZMK+ Vd2 gdT	DNAJC1	31.61038551041654	0.2208178971628155	0.0955404	2.3112505571445587	0.020819019284785637	0.16358862327613277
GZMK+ Vd2 gdT	DNAJC10	11.610029242286817	-0.219529	0.1571349797250779	-1.39707	0.16239230858683104	0.33185395210913443
GZMK+ Vd2 gdT	DNAJC15	23.453760110037482	0.0683974	0.1525313497105161	0.44841565858461996	0.6538532430279798	0.5981563962580281
GZMK+ Vd2 gdT	DNAJC19	27.74126994674919	0.040171957358338554	0.0886103	0.45335533109094095	0.6502928960445479	0.5976157637082249
GZMK+ Vd2 gdT	DNAJC2	14.579901413750234	-0.0385313	0.1257951795923594	-0.306302	0.7593750553131574	0.6377478200324403
GZMK+ Vd2 gdT	DNAJC21	23.310848439817725	-0.063167	0.0978493	-0.645555	0.5185678536892298	0.5496794491452347
GZMK+ Vd2 gdT	DNAJC3	20.722784991842715	-0.124232	0.10258919970302366	-1.21097	0.22590679641988998	0.3836748578238841
GZMK+ Vd2 gdT	DNAJC4	10.58142864483528	0.334848	0.14512434823868875	2.307321034977683	0.0210369	0.16358862327613277
GZMK+ Vd2 gdT	DNAJC7	27.485045519216193	0.00215605	0.0907439	0.0237597	0.9810442578204982	0.6933719487823014
GZMK+ Vd2 gdT	DNAJC8	57.351600899841564	-0.0527199	0.0858592	-0.614027	0.539197	0.5598059128133994
GZMK+ Vd2 gdT	DNAJC9	11.5821	-0.0407891	0.14419442723862838	-0.282876	0.7772721312926784	0.6425754499223657
GZMK+ Vd2 gdT	DNM1L	12.884953252936775	-0.261863	0.1348475867923874	-1.94192	0.0521468	0.21969316871735484
GZMK+ Vd2 gdT	DNM2	11.47	0.059232454531566545	0.15318886968816564	0.38666291260025176	0.6990057759964894	0.6141116355317344
GZMK+ Vd2 gdT	DNMT1	28.63898479472595	-0.0247075	0.0917636	-0.269252	0.7877359314140497	0.6448337549450518
GZMK+ Vd2 gdT	DNPEP	9.37226	0.0608473	0.1454122842991184	0.4184470569107427	0.6756202875764437	0.6060992098819574
GZMK+ Vd2 gdT	DNTTIP2	23.102353631810573	0.017383819850722033	0.10388654266711725	0.16733466534183217	0.867107	0.6669918568126918
GZMK+ Vd2 gdT	DOCK10	23.228136300487357	-0.313378	0.11596352244538757	-2.70239	0.00688433	0.0980345
GZMK+ Vd2 gdT	DOCK11	16.490982914074902	-0.238227	0.13404995405952802	-1.77715	0.0755435	0.25171245800551084
GZMK+ Vd2 gdT	DOCK2	25.079417613951552	-0.142233	0.12991267267842777	-1.09483	0.2735892866698258	0.4186984362284581
GZMK+ Vd2 gdT	DOCK8	27.663741025982567	-0.234867	0.10387682890603708	-2.26102	0.023758209240535413	0.17104082383603283
GZMK+ Vd2 gdT	DOK2	38.182019779981204	0.028313713148494908	0.11301198158428089	0.2505372682752174	0.8021718875321318	0.6496897830201235
GZMK+ Vd2 gdT	DPF2	8.72766	-0.235389	0.15501496600850362	-1.51849	0.12889005323981656	0.3031282317630144
GZMK+ Vd2 gdT	DPM2	9.272258389650414	-0.212255	0.152191	-1.39466	0.16311931850237552	0.33230826043605477
GZMK+ Vd2 gdT	DPM3	19.553138917105127	0.14495072411552917	0.1317833566204662	1.0999167712276807	0.27136838669123214	0.4169008184549825
GZMK+ Vd2 gdT	DPP4	23.94060406074771	-0.0285849	0.15360144505190038	-0.186098	0.8523682108740803	0.6635869650651983
GZMK+ Vd2 gdT	DPP7	34.10198881354619	0.017416633720472835	0.10567006327143229	0.1648208885399749	0.8690849622219439	0.6669918568126918
GZMK+ Vd2 gdT	DPY30	18.008749208538653	0.00288591	0.11405092003330927	0.025303661724729372	0.9798127532336133	0.6926904575725479
GZMK+ Vd2 gdT	DPYD	13.215596783592142	-0.0755163	0.15138942184172652	-0.498822	0.6179050201799559	0.5870376221407225
GZMK+ Vd2 gdT	DR1	16.28719778295234	-0.0935072	0.1153067311303156	-0.810943	0.41739812857022124	0.5024525391810553
GZMK+ Vd2 gdT	DRAP1	62.816329796239735	0.1305153800539443	0.0741124	1.7610459559283225	0.0782306	0.25614988775937153
GZMK+ Vd2 gdT	DSTN	56.282282117697946	0.17532132742054612	0.0889274	1.9715105147583305	0.0486655	0.21255780654544498
GZMK+ Vd2 gdT	DTD1	12.61821903260037	-0.0414321	0.13394967283965142	-0.309311	0.7570849546793841	0.6372158937375526
GZMK+ Vd2 gdT	DTHD1	14.11461271734316	-0.487947	0.18380129403188153	-2.65475	0.00793669	0.10548560934361974
GZMK+ Vd2 gdT	DTNBP1	9.0614	-0.0859087	0.14610400522557998	-0.587997	0.5565345119006903	0.5659063121458169
GZMK+ Vd2 gdT	DTX3L	13.930560392549918	-0.144089	0.1565542310300454	-0.920375	0.3573767407782441	0.47722093125598225
GZMK+ Vd2 gdT	DUS1L	15.539503174769404	0.0630117	0.11973155767261193	0.5262745604455911	0.5986974557921443	0.5801832810439462
GZMK+ Vd2 gdT	DUSP1	50.12801527137454	-0.26132	0.27725041853745824	-0.942541	0.3459157547889338	0.4716730006317504
GZMK+ Vd2 gdT	DUSP11	12.735894492626592	0.033387560732713255	0.13505305898246894	0.24721810068032038	0.8047394376760988	0.6511588149689321
GZMK+ Vd2 gdT	DUSP2	194.17314135852916	-0.425996	0.1748589989185946	-2.43622	0.014841500773640673	0.14038342497521533
GZMK+ Vd2 gdT	DUSP23	9.620700590898432	0.24062259254347995	0.15669898890837708	1.5355720813500178	0.12464336586062695	0.29966704469557226
GZMK+ Vd2 gdT	DUT	36.60775746838778	0.21311589553114696	0.0884622	2.409117522024979	0.0159911	0.14748976785303264
GZMK+ Vd2 gdT	DYNC1H1	25.90240037431791	-0.151276	0.10551613640984585	-1.43367	0.15166555148547076	0.32325254385436364
GZMK+ Vd2 gdT	DYNC1I2	19.928137577377417	0.14904781173090767	0.15665555270400183	0.951437	0.3413828359064867	0.46814672272840285
GZMK+ Vd2 gdT	DYNC1LI1	15.072215865406287	0.11500625648237836	0.1312633416298272	0.8761490836238569	0.38094899216745903	0.48680029207279674
GZMK+ Vd2 gdT	DYNLL1	51.36329218252527	0.13368606314397857	0.099606	1.3421491502996603	0.17954764010389637	0.3459760169600001
GZMK+ Vd2 gdT	DYNLL2	17.38690857569044	-0.261257	0.13068654548439995	-1.99911	0.045596206237783585	0.2069058167709868
GZMK+ Vd2 gdT	DYNLRB1	35.909395601399545	0.024500030085962785	0.0838082	0.29233448012292557	0.7700308983051178	0.6404707206841891
GZMK+ Vd2 gdT	DYNLT1	24.646794308728783	-0.0720665	0.1052542895437511	-0.684689	0.49354009810387206	0.5378970597855014
GZMK+ Vd2 gdT	DYNLT3	19.452057469119126	-0.0161539	0.11518324203765112	-0.140245	0.8884665511565788	0.6717208773178429
GZMK+ Vd2 gdT	DYRK1A	12.527926937964706	-0.263676	0.16506767678974774	-1.59738	0.11018046207261462	0.28832450536909654
GZMK+ Vd2 gdT	DYRK2	21.079145327410085	0.18686290364254587	0.11677797603367654	1.6001553545392684	0.1095641235718907	0.28758051493801984
GZMK+ Vd2 gdT	E2F3	10.6555	-0.247316	0.17041450756979343	-1.45126	0.14670729345841568	0.31898042123662124
GZMK+ Vd2 gdT	E2F4	11.657067246446566	0.0222108	0.1366225484445512	0.16257055847677926	0.8708565694929717	0.6669918568126918
GZMK+ Vd2 gdT	EAPP	33.54749876373849	-0.0270213	0.083084	-0.325228	0.7450082434552827	0.630792
GZMK+ Vd2 gdT	EBAG9	11.973576900601248	-0.0241284	0.15195112619594534	-0.158791	0.8738337375846892	0.6672914898545718
GZMK+ Vd2 gdT	EBLN3P	14.414676641897847	-0.147202	0.1294257954343078	-1.13734	0.2553947957391746	0.40455523207261074
GZMK+ Vd2 gdT	EBP	12.410634743939218	0.20380156313251188	0.14274072010941727	1.4277745199568048	0.15335676901430498	0.32512090458100373
GZMK+ Vd2 gdT	EBPL	12.325300150132968	0.32618465484785303	0.15029623570658984	2.170278272867956	0.029985771550382012	0.18681445398473645
GZMK+ Vd2 gdT	ECH1	34.216474164203106	0.20821564692935315	0.0908352	2.2922343658747564	0.0218921	0.16528510834340684
GZMK+ Vd2 gdT	ECHDC1	15.429527779465284	0.046283355560746815	0.1216071666565528	0.3805972693325047	0.703502	0.6163903216021486
GZMK+ Vd2 gdT	ECHS1	18.638413080515452	0.029749706717879014	0.11403964826646834	0.2608716106205886	0.7941915184157543	0.64713
GZMK+ Vd2 gdT	ECI2	13.207476745310077	0.1067335156498897	0.1336342031907092	0.7986990837785026	0.4244649181858142	0.5040613573177811
GZMK+ Vd2 gdT	EDF1	94.03116373462122	0.10403409834087049	0.059552880934269796	1.7469196570976284	0.0806513	0.25898894296623165
GZMK+ Vd2 gdT	EEA1	12.876340708982692	0.11569232527545444	0.14753574740684403	0.7841647011583011	0.43294347455736176	0.5088750780526857
GZMK+ Vd2 gdT	EEF1A1	3163.031532733127	0.14062026678822756	0.0425105	3.3078917824284986	9.400112601007393e-4	0.0500037
GZMK+ Vd2 gdT	EEF1B2	544.3425362343571	0.046837133990549916	0.057936	0.8084293756290942	0.4188434470096814	0.503032
GZMK+ Vd2 gdT	EEF1D	350.9541285932245	0.1025214728101381	0.0608598	1.6845528880348546	0.0920749	0.2692779548984515
GZMK+ Vd2 gdT	EEF1E1	12.090168479963337	0.11521616430590036	0.13778034891588445	0.8362307485245256	0.4030251033337092	0.4963201183817525
GZMK+ Vd2 gdT	EEF2	139.93833940602107	0.0902522	0.067947	1.3282724272752355	0.18408812511299058	0.3487612734632694
GZMK+ Vd2 gdT	EFCAB14	19.722550998857155	-0.156332	0.11023795930172928	-1.41814	0.15615085121886244	0.3274771622222111
GZMK+ Vd2 gdT	EFHD2	88.49515865054317	-0.0365175	0.0863417	-0.422941	0.6723382903450497	0.6054298384600879
GZMK+ Vd2 gdT	EFR3A	12.530591952655978	-0.175547	0.1357392357233504	-1.29327	0.1959192919039948	0.3558686120667241
GZMK+ Vd2 gdT	EGR1	14.297419498353502	-0.522954	0.4707039139898289	-1.111	0.26656672072516974	0.4131980219867665
GZMK+ Vd2 gdT	EHD1	20.14206791951562	-0.101394	0.10865288841453556	-0.93319	0.3507219823332865	0.4746601656387985
GZMK+ Vd2 gdT	EHMT1	13.381720148278857	-0.232669	0.13630667627961474	-1.70695	0.0878315	0.2650035110959315
GZMK+ Vd2 gdT	EID1	57.57936214725233	-0.00133618	0.0736382	-0.0181451	0.9855230597977701	0.6940610170600903
GZMK+ Vd2 gdT	EIF1	461.3969820080978	-0.0473417	0.0543363	-0.871272	0.3836058175718648	0.48788375659381644
GZMK+ Vd2 gdT	EIF1AX	50.95529001330991	0.0110037	0.0758381	0.14509420158620645	0.8846364963087553	0.6707467713304397
GZMK+ Vd2 gdT	EIF1B	28.468867297234944	0.1346338188787694	0.0932	1.4445693556431587	0.14857888555496937	0.32019944360349534
GZMK+ Vd2 gdT	EIF2A	26.55327670566363	-0.12126	0.11093636398125895	-1.09306	0.2743669863840737	0.4194200789105819
GZMK+ Vd2 gdT	EIF2AK1	18.107414611729624	-0.0414289	0.11446500784625274	-0.361935	0.7174007416861512	0.6223254101273799
GZMK+ Vd2 gdT	EIF2AK2	21.9044	-0.277019	0.1523370835295564	-1.81846	0.0689934	0.2442784133376772
GZMK+ Vd2 gdT	EIF2B1	10.620659289079203	0.19535027488336762	0.1397231496828214	1.3981238994885428	0.16207586413862338	0.33185395210913443
GZMK+ Vd2 gdT	EIF2S1	14.933946559104625	0.00540938	0.12154880823725395	0.0445038	0.964503	0.6880452743822684
GZMK+ Vd2 gdT	EIF2S2	52.0322	0.0776883	0.10158145518000201	0.7647879426079992	0.4443978287344011	0.5153270961597447
GZMK+ Vd2 gdT	EIF2S3	47.88472285516601	0.00377406	0.0889958	0.0424071	0.9661741518598269	0.6881164443586816
GZMK+ Vd2 gdT	EIF3A	40.80874095473626	0.0528316	0.0895029	0.5902778496263562	0.5550043870524105	0.5652686057697639
GZMK+ Vd2 gdT	EIF3B	18.689999625932565	-0.235538	0.10972807676330866	-2.14656	0.0318281	0.18833242089467683
GZMK+ Vd2 gdT	EIF3D	40.250948990384224	-0.0142209	0.0860882	-0.16519	0.8687947227939133	0.6669918568126918
GZMK+ Vd2 gdT	EIF3E	103.94807822616849	-0.0763586	0.0631003	-1.21012	0.22623444904328566	0.38392
GZMK+ Vd2 gdT	EIF3F	90.32946294236737	0.0735098	0.0643053	1.1431369263089886	0.25298174489254605	0.40273869709391213
GZMK+ Vd2 gdT	EIF3G	78.98465497052597	0.0961135	0.0679868	1.4137088800891071	0.15744739695349502	0.3283593070018064
GZMK+ Vd2 gdT	EIF3H	85.57166744659439	0.10763469103942049	0.0603638	1.7831014354794485	0.0745698	0.25171245800551084
GZMK+ Vd2 gdT	EIF3I	29.472805525881924	0.1289643815960476	0.0873517	1.4763804526380098	0.13984178724542232	0.3159725898574671
GZMK+ Vd2 gdT	EIF3J	32.48962852687715	0.040047207328261114	0.1274920733534165	0.31411527222753366	0.7534334906024951	0.635435
GZMK+ Vd2 gdT	EIF3K	154.06181254189858	0.0979193	0.049409095175570523	1.9818069610191666	0.047500850084903394	0.21008369316043102
GZMK+ Vd2 gdT	EIF3L	45.56092971068552	0.1601309302395084	0.0920238	1.7401029521584856	0.0818409	0.25930201603566405
GZMK+ Vd2 gdT	EIF3M	45.87595645079409	0.027987192455935884	0.0732017	0.38232989323934546	0.7022166842745255	0.6158887003562773
GZMK+ Vd2 gdT	EIF4A1	19.551245503260407	-0.0776305	0.13019555729215865	-0.596261	0.5510011388616972	0.5637750917095776
GZMK+ Vd2 gdT	EIF4A2	72.36076981028559	-0.204793	0.0716093	-2.85987	0.00423817	0.0783484
GZMK+ Vd2 gdT	EIF4A3	12.88686391755332	0.22462432113820144	0.1393114149001884	1.6123899200875726	0.10687711694255168	0.2852699975609762
GZMK+ Vd2 gdT	EIF4B	90.66433703803501	0.014941272629397064	0.0785687	0.19016826181829297	0.8491772806683875	0.6625730602383673
GZMK+ Vd2 gdT	EIF4E	12.252588429778651	-0.0969239	0.1331430452233294	-0.727968	0.4666330512760564	0.5249060750389215
GZMK+ Vd2 gdT	EIF4E2	14.112011693958197	0.0748248	0.13232265324218662	0.5654721299821099	0.5717526755888049	0.5707929282838944
GZMK+ Vd2 gdT	EIF4E3	11.094779079072726	-0.189953	0.15323081502236433	-1.23965	0.21510360466318504	0.37387056105606004
GZMK+ Vd2 gdT	EIF4EBP2	14.955732167678304	-0.100541	0.12617031118341107	-0.796868	0.42552770405019014	0.5043611818467268
GZMK+ Vd2 gdT	EIF4G1	10.673031108291205	-0.0675447	0.14819958374263995	-0.455768	0.648557	0.5974742916016904
GZMK+ Vd2 gdT	EIF4G2	66.16887990107998	-0.019772	0.0946319	-0.208936	0.8344981067799724	0.6597130219520921
GZMK+ Vd2 gdT	EIF4H	23.57212497355796	-0.060356	0.10435447591048562	-0.578375	0.563011	0.5669229761664786
GZMK+ Vd2 gdT	EIF5	42.38781618916011	-0.099665	0.0733767	-1.35826	0.17437985501182526	0.3433037066815584
GZMK+ Vd2 gdT	EIF5A	61.855516281021735	0.28129819817612767	0.094579	2.9742143986540683	0.0029374	0.0750962
GZMK+ Vd2 gdT	EIF5B	46.032968451266406	-0.0263708	0.10640530291327564	-0.247834	0.8042629615453003	0.6509765116218988
GZMK+ Vd2 gdT	EIF6	20.771557212024728	0.2184789106914421	0.10581515975411113	2.0647222118185553	0.0389493	0.1953851251254718
GZMK+ Vd2 gdT	ELAVL1	10.768942453792826	0.30177541263650004	0.14534711237735665	2.0762394773486608	0.0378718	0.1953851251254718
GZMK+ Vd2 gdT	ELF1	54.596119681770055	-0.18314	0.0748001	-2.44839	0.014349699212387733	0.13723411454216738
GZMK+ Vd2 gdT	ELF2	18.92143165852307	-0.0270295	0.10617133397891394	-0.254584	0.7990444564061352	0.6483140275751937
GZMK+ Vd2 gdT	ELK3	12.785665907291204	-0.0603495	0.1806784096372026	-0.334016	0.7383674870359975	0.628248
GZMK+ Vd2 gdT	ELK4	16.749125800351372	-0.343295	0.12179697361831336	-2.81859	0.00482354	0.08279
GZMK+ Vd2 gdT	ELOB	112.37957708556038	0.14165776413585243	0.0678472	2.087892998609857	0.036807487890634226	0.1953851251254718
GZMK+ Vd2 gdT	ELOC	24.461661032588413	0.0329409	0.0952753	0.3457438866365763	0.7295351991384968	0.6250207260692011
GZMK+ Vd2 gdT	ELOF1	9.319989567782121	-0.07098	0.15088984787223242	-0.47041	0.6380623964691272	0.59422
GZMK+ Vd2 gdT	ELOVL5	15.400274843056533	-0.113252	0.12764209626401585	-0.887263	0.3749373121305592	0.48441358106957927
GZMK+ Vd2 gdT	ELP5	9.598675379906954	0.00212019	0.1585121615197976	0.013375590323740506	0.9893281412006812	0.6942789310519332
GZMK+ Vd2 gdT	EMB	76.49152870555987	-0.207871	0.0740536	-2.80703	0.00500009	0.0846984
GZMK+ Vd2 gdT	EMC10	14.050392184382975	0.021673578451354456	0.12986985285049965	0.16688691005374517	0.8674590329689571	0.6669918568126918
GZMK+ Vd2 gdT	EMC3	14.263897726958445	-0.161245	0.1217942800717191	-1.32391	0.18553222269475675	0.34907637630684635
GZMK+ Vd2 gdT	EMC4	17.884259662950416	0.22521434761047074	0.11234211886636346	2.0047187099824457	0.044993127152717714	0.20566088372105432
GZMK+ Vd2 gdT	EMC6	18.415280474185717	0.2140811422339447	0.11138712487880315	1.9219559034931524	0.054611306595864835	0.22395154691225408
GZMK+ Vd2 gdT	EMC7	19.270089479260545	0.083656	0.11052754828140725	0.7568788411660159	0.44912245283430313	0.5169865369128847
GZMK+ Vd2 gdT	EMD	17.652734327286968	-0.00773785	0.12280002925469641	-0.0630118	0.9497570915717398	0.6858475729321237
GZMK+ Vd2 gdT	EMG1	11.025816393755546	-0.023879	0.14486709259725095	-0.164834	0.869075	0.6669918568126918
GZMK+ Vd2 gdT	EML4	45.33387553973789	-0.207679	0.1118126283511523	-1.85739	0.0632562	0.23554971424989224
GZMK+ Vd2 gdT	EMP3	204.57273600064667	0.0861064	0.0592412	1.4534885493880298	0.1460881566639248	0.3186195517519112
GZMK+ Vd2 gdT	ENO1	75.98882837107533	0.047750324114214864	0.077265	0.618007	0.5365705822884161	0.5589602162546774
GZMK+ Vd2 gdT	ENSA	38.43364765526792	-0.0253638	0.0812439	-0.312193	0.7548937159835175	0.6360729926185382
GZMK+ Vd2 gdT	ENY2	29.682448046401902	0.20266257873639756	0.0930561	2.177853892853337	0.029416916097113596	0.1850997716336914
GZMK+ Vd2 gdT	EOMES	15.875329770229904	0.1697685795756576	0.17137319765801662	0.9906367033801803	0.32186300878002094	0.45335856119061024
GZMK+ Vd2 gdT	EP300	14.944836170882802	-0.0161273	0.13667275385099686	-0.117999	0.906068	0.6751103045482543
GZMK+ Vd2 gdT	EPB41	51.13038914741863	-0.0718639	0.0882426	-0.814391	0.4154211352941573	0.5015674181725224
GZMK+ Vd2 gdT	EPB41L4A-AS1	16.920179466961144	-0.154546	0.11555475194070952	-1.33743	0.18108253975298835	0.34664853940782303
GZMK+ Vd2 gdT	EPC1	40.52494723993293	-0.217601	0.0794581	-2.73856	0.0061709	0.0947474
GZMK+ Vd2 gdT	EPC2	10.444608634579676	-0.142422	0.15248366906824842	-0.934017	0.350295	0.4743302822814428
GZMK+ Vd2 gdT	EPM2AIP1	11.322039197864465	-0.288449	0.14663488843511183	-1.96712	0.0491691	0.21345506319627197
GZMK+ Vd2 gdT	EPRS	23.49303602061475	-0.171007	0.095567	-1.78939	0.0735513	0.25148378019675105
GZMK+ Vd2 gdT	EPS15	20.851038594946456	-0.195121	0.12246167988792973	-1.59333	0.11108722281654891	0.2895542759339597
GZMK+ Vd2 gdT	EPSTI1	10.509944092084831	-0.321832	0.3043440689738743	-1.05746	0.29030113862240653	0.4309164540503808
GZMK+ Vd2 gdT	ERAP1	11.657171322844588	-0.166354	0.17886476999037498	-0.930053	0.3523437846155528	0.4751183555794697
GZMK+ Vd2 gdT	ERAP2	14.077973175787093	-0.165206	0.26962974692872366	-0.612715	0.5400645568827234	0.5598059128133994
GZMK+ Vd2 gdT	ERBIN	28.145865922672144	-0.076726	0.10031968948521719	-0.764815	0.4443814776584011	0.5153270961597447
GZMK+ Vd2 gdT	ERCC1	9.378290881620423	0.00596514	0.15394167733009564	0.038749347413255766	0.9690902293828062	0.6889172336835303
GZMK+ Vd2 gdT	ERGIC1	9.601481665680256	0.00497384	0.16458186620524687	0.0302211	0.9758907604016512	0.6925625680601772
GZMK+ Vd2 gdT	ERGIC2	18.13872923579614	-0.186507	0.11196425187706989	-1.66577	0.0957587	0.27302527470224897
GZMK+ Vd2 gdT	ERGIC3	11.758909771350359	-0.0538468	0.13644866005834472	-0.39463	0.6931157028654746	0.611581
GZMK+ Vd2 gdT	ERH	51.72006713800233	0.0937933	0.0674406	1.3907537908642391	0.16430009991037864	0.3331402152574804
GZMK+ Vd2 gdT	ERICH1	21.61296131047862	-0.0602945	0.10551374295868644	-0.571437	0.5677034437896202	0.5696402303541649
GZMK+ Vd2 gdT	ERLEC1	23.6228	0.0895845	0.10856872906423025	0.8251408214551968	0.40929164633643705	0.4994498945930403
GZMK+ Vd2 gdT	ERN1	27.87023649423798	-0.15535	0.13428001153437544	-1.15691	0.24730836245772253	0.39969570770194984
GZMK+ Vd2 gdT	ERO1A	15.689774834196914	-0.0591024	0.1256452048107239	-0.470391	0.6380757530809855	0.59422
GZMK+ Vd2 gdT	ERP29	90.26247993435922	0.055218299942621944	0.065461	0.8435300566132728	0.3989320631737325	0.49508026018571477
GZMK+ Vd2 gdT	ERP44	19.060755241516897	-0.113417	0.10637977813944056	-1.06615	0.28635493148559155	0.4271639189011346
GZMK+ Vd2 gdT	ESCO1	15.98525899188099	-0.175927	0.1196230262906643	-1.47068	0.14137704678689092	0.3175002579391316
GZMK+ Vd2 gdT	ESD	16.557379004413566	0.10342511051667723	0.13241949023735072	0.7810414488931839	0.43477811690189355	0.5094454187634873
GZMK+ Vd2 gdT	ESF1	16.03400581702401	-0.0755905	0.13760613975594005	-0.549325	0.5827824033176865	0.573646
GZMK+ Vd2 gdT	ESYT1	12.724857223019265	0.036224321939988445	0.12954920049389235	0.27961825933226236	0.7797703967784677	0.642982
GZMK+ Vd2 gdT	ESYT2	12.909025664742979	-0.227096	0.15037142693071695	-1.51023	0.1309837470443363	0.3055567828309492
GZMK+ Vd2 gdT	ETF1	9.749048419156768	-0.110492	0.1630699482773452	-0.677576	0.4980403379299207	0.5397820516042082
GZMK+ Vd2 gdT	ETFA	14.631325350480894	-0.0569659	0.1271011783209025	-0.448193	0.6540136167227057	0.5981563962580281
GZMK+ Vd2 gdT	ETFB	17.915162895631227	-0.201416	0.11711398782732405	-1.71983	0.0854629	0.2621256334988055
GZMK+ Vd2 gdT	ETHE1	16.18663127293941	0.22115355130806996	0.1189332913589618	1.8594755831703107	0.0629598	0.2354248791938472
GZMK+ Vd2 gdT	ETNK1	14.508438798115685	-0.179712	0.13794492669555097	-1.30278	0.19264888645726716	0.35428591097781365
GZMK+ Vd2 gdT	ETS1	154.9179443556803	-0.133466	0.0917339	-1.45493	0.14568888654238038	0.3186195517519112
GZMK+ Vd2 gdT	EVI2A	20.908529299157774	-0.018589	0.12890963281218643	-0.144202	0.8853410078753375	0.6707467713304397
GZMK+ Vd2 gdT	EVI2B	42.915361069473335	-0.0147304	0.0904763	-0.162809	0.8706687120371495	0.6669918568126918
GZMK+ Vd2 gdT	EVL	85.65023152139824	-0.0310148	0.0615679	-0.50375	0.6144371259427436	0.5850296884837287
GZMK+ Vd2 gdT	EWSR1	16.65257081004323	-0.061727	0.125889	-0.490328	0.6239018521745419	0.5891593910303148
GZMK+ Vd2 gdT	EXOC4	8.589210688509414	-0.287472	0.16882310762919164	-1.7028	0.0886054	0.26517407550296673
GZMK+ Vd2 gdT	EXOSC1	11.70251530600449	0.027216784952748947	0.14683361402696143	0.18535799948199483	0.8529482490854343	0.6635869650651983
GZMK+ Vd2 gdT	EXOSC6	17.01422976853803	-0.135451	0.11868492100243846	-1.14127	0.25375873196676135	0.4037276452519465
GZMK+ Vd2 gdT	EXOSC7	10.198518073493062	0.0863851	0.14403484127025157	0.5997517469299234	0.5486716958823421	0.5626983839624202
GZMK+ Vd2 gdT	EXOSC8	14.419177001215802	0.10624694211703979	0.13246342561238308	0.8020851161432405	0.42250372401036196	0.5039174440070366
GZMK+ Vd2 gdT	EXOSC9	10.667750134234337	0.3626917622724184	0.15677515133813186	2.3134518396360315	0.020697809729098144	0.16358862327613277
GZMK+ Vd2 gdT	EZH1	10.865623630445503	-0.241668	0.15041621763880214	-1.60666	0.10812859037689407	0.2856670247092066
GZMK+ Vd2 gdT	EZR	55.253550385637354	-0.270137	0.07826	-3.4518	5.568691000155673e-4	0.0370064
GZMK+ Vd2 gdT	F8A1	9.489004416004635	0.0642019	0.18231263418636762	0.3521529840166318	0.7247235345831613	0.6242215455128056
GZMK+ Vd2 gdT	FAAP20	22.174242478969386	0.13700576349918403	0.10260087032178158	1.3353274983876866	0.18176918241911957	0.34664853940782303
GZMK+ Vd2 gdT	FAM102A	10.081777439594491	-0.000232024	0.16796436200591375	-0.00138139	0.9988978126112528	0.6964935174083021
GZMK+ Vd2 gdT	FAM104A	12.339212482997729	-0.0282362	0.13658103034940763	-0.206736	0.8362159160167512	0.6603412541836985
GZMK+ Vd2 gdT	FAM107B	136.1660227249699	-0.0606292	0.0728036	-0.832778	0.4049701775693703	0.4969923261166911
GZMK+ Vd2 gdT	FAM111A	17.231186289676057	-0.100201	0.12072477173240916	-0.829992	0.40654353397748827	0.49794339070710114
GZMK+ Vd2 gdT	FAM117A	17.9426	-0.259574	0.11238555317496067	-2.30967	0.020906440281483706	0.16358862327613277
GZMK+ Vd2 gdT	FAM120A	14.681407065489475	-0.285287	0.13644883136590039	-2.0908	0.0365463	0.1953851251254718
GZMK+ Vd2 gdT	FAM120AOS	10.679995048427289	-0.0742091	0.14553489050364043	-0.509906	0.6101174473597742	0.5834539952102585
GZMK+ Vd2 gdT	FAM129A	23.231966445130734	-0.296413	0.1300114264886307	-2.2799	0.0226135	0.166471
GZMK+ Vd2 gdT	FAM133B	39.797974859085166	-0.164299	0.10648712571446538	-1.5429	0.12285503303338371	0.29702071913992445
GZMK+ Vd2 gdT	FAM136A	12.017444311041162	0.15069856691668984	0.13258108562719967	1.136652081281293	0.25568375870766086	0.40455523207261074
GZMK+ Vd2 gdT	FAM13B	11.265347934303557	-0.212425	0.1519045702941974	-1.39841	0.16198884584932624	0.33185395210913443
GZMK+ Vd2 gdT	FAM162A	24.33117069323968	0.17723250796063958	0.10554222156179856	1.679256939431239	0.093102	0.270491
GZMK+ Vd2 gdT	FAM172A	14.534919532103675	-0.204739	0.1390866884297531	-1.47203	0.14101384887408205	0.31697209975239415
GZMK+ Vd2 gdT	FAM173A	33.56497015467217	-0.0379787	0.10907257979549698	-0.348197	0.7276925092505011	0.6250207260692011
GZMK+ Vd2 gdT	FAM177A1	13.767767142806326	-0.0936457	0.12949892036285635	-0.723139	0.4695946480918334	0.5268654698618144
GZMK+ Vd2 gdT	FAM192A	11.628300354702906	-0.331033	0.13282221581411788	-2.4923	0.012691948104060147	0.13053179927495848
GZMK+ Vd2 gdT	FAM200B	14.476792849607302	-0.085299	0.12414433100792788	-0.687096	0.4920223693967003	0.5369202845555686
GZMK+ Vd2 gdT	FAM204A	27.1644	-0.12378	0.0933814	-1.32553	0.1849956956726495	0.34879606181024714
GZMK+ Vd2 gdT	FAM208A	19.490599668493683	-0.0328776	0.126134	-0.260656	0.7943579162502357	0.64713
GZMK+ Vd2 gdT	FAM208B	11.152627070494848	-0.297282	0.14201717947125533	-2.09328	0.0363238	0.1953851251254718
GZMK+ Vd2 gdT	FAM217B	11.545196673762476	-0.402225	0.15029680954459915	-2.6762	0.00744613	0.10156998239640584
GZMK+ Vd2 gdT	FAM32A	16.0438	0.0679846	0.14513419263583405	0.4684259054523762	0.6394800460845065	0.5944602307691444
GZMK+ Vd2 gdT	FAM3C	10.05593180738386	0.0829293	0.14840015232726336	0.5588222467934801	0.5762830380294369	0.5728106122791935
GZMK+ Vd2 gdT	FAM49B	54.35151131808891	-0.0252949	0.0740962	-0.34138	0.7328176563572995	0.6256376801031835
GZMK+ Vd2 gdT	FAM50A	17.854403666509903	-0.0175597	0.11271528727290925	-0.155788	0.8761999787018732	0.6682202850152489
GZMK+ Vd2 gdT	FAM76B	10.624323582762996	-0.224624	0.14222646184948318	-1.57934	0.11425781701367758	0.29168177281055313
GZMK+ Vd2 gdT	FAM78A	10.667662642196458	-0.0937524	0.1420638072887485	-0.659931	0.5092979084012406	0.5452123449203234
GZMK+ Vd2 gdT	FAM89B	22.961	0.35717317356510464	0.11586576919742261	3.0826462037853526	0.00205169	0.0667548
GZMK+ Vd2 gdT	FAM96A	11.712954627934948	0.065155	0.14511926598582015	0.44897547256586945	0.6534493502935586	0.5981563962580281
GZMK+ Vd2 gdT	FAM96B	36.300572690283914	0.0425161	0.0832695	0.5105842248991688	0.609642	0.5834539952102585
GZMK+ Vd2 gdT	FAU	1037.0895558828977	0.10924755838682432	0.043413	2.5164690723491323	0.0118537	0.12868679049401915
GZMK+ Vd2 gdT	FBL	29.778935179898458	-0.0523887	0.10782138393165465	-0.485884	0.6270492591577868	0.5894588202353642
GZMK+ Vd2 gdT	FBXL15	12.378487856770839	0.25596285352593434	0.1395288795042387	1.8344793883201687	0.0665829	0.23900878069015916
GZMK+ Vd2 gdT	FBXL5	14.996031508688583	-0.0324829	0.1378878206067938	-0.235575	0.813763	0.6536845461575711
GZMK+ Vd2 gdT	FBXO21	9.97207	0.036669970808851135	0.15227485186134065	0.24081435877699817	0.8096990003792048	0.6525234754095868
GZMK+ Vd2 gdT	FBXO34	13.191151753138016	-0.30112	0.13472206120176072	-2.23512	0.025409593272361957	0.1753022836133356
GZMK+ Vd2 gdT	FBXO7	14.391679309199503	0.17459244641670665	0.13241191885026601	1.3185553682228501	0.18731780309819904	0.350777
GZMK+ Vd2 gdT	FBXO9	17.201850392124104	0.045116	0.11188087162138885	0.4032504659329974	0.686764	0.6095554708128957
GZMK+ Vd2 gdT	FBXW11	11.424716792738222	-0.0138852	0.14968610365529383	-0.0927618	0.9260927907981785	0.680908
GZMK+ Vd2 gdT	FBXW5	21.730718583943446	0.2698388794851017	0.10813018663800583	2.4954999882545117	0.012578	0.1303687639840141
GZMK+ Vd2 gdT	FBXW7	11.825881288486952	-0.104488	0.16011317580215612	-0.652587	0.5140226417266445	0.5473312600377803
GZMK+ Vd2 gdT	FCGR3A	10.126888990332253	0.2708015727240475	0.31386572723406303	0.8627943391923745	0.3882505521046164	0.48985080193249236
GZMK+ Vd2 gdT	FCMR	20.21134041240398	-0.0182131	0.11076811323007456	-0.164426	0.8693959953318401	0.6669918568126918
GZMK+ Vd2 gdT	FDFT1	11.23574751129839	0.19223880939595475	0.1436089416311337	1.3386270187111966	0.18069212575357385	0.34664853940782303
GZMK+ Vd2 gdT	FDPS	18.064595339943367	0.0658577	0.11503284845168678	0.5725119265382007	0.566975	0.5696402303541649
GZMK+ Vd2 gdT	FDX1	22.38133978287034	0.10175057768657997	0.11090417653002899	0.9174638942387301	0.3588996045023509	0.4779899015427616
GZMK+ Vd2 gdT	FERMT3	27.233098535205002	0.1771785777351297	0.0997981	1.7753704562553472	0.0758367	0.2519843819619165
GZMK+ Vd2 gdT	FGD3	21.32769916142816	-0.119963	0.10996533816724324	-1.09092	0.2753088503425124	0.4199671988731161
GZMK+ Vd2 gdT	FGD5-AS1	15.193773788336312	-0.00365297	0.1257631790770459	-0.0290464	0.9768275508830095	0.6926285461634512
GZMK+ Vd2 gdT	FGFBP2	17.22905246492339	0.30047000951054903	0.3254411140851316	0.9232699757534311	0.355867	0.4766446823520423
GZMK+ Vd2 gdT	FGFR1OP2	37.152810168118265	0.0162733	0.0845205	0.1925365294446286	0.8473219567849141	0.6625730602383673
GZMK+ Vd2 gdT	FGR	9.563985853088148	0.010445101030919744	0.1774584992178406	0.058859401364021326	0.9530640949763807	0.6858475729321237
GZMK+ Vd2 gdT	FHL3	8.799055975844572	0.10860549345367115	0.21466702717326988	0.5059253621004847	0.6129090471168259	0.5844559053092395
GZMK+ Vd2 gdT	FIBP	15.288716957187487	0.25960935345740893	0.1251366060892053	2.074607595417307	0.038022917591117304	0.1953851251254718
GZMK+ Vd2 gdT	FIP1L1	16.30435070577972	-0.054878	0.12150226168306634	-0.451662	0.6515123011296591	0.5979247149959923
GZMK+ Vd2 gdT	FIS1	45.032667997860045	0.11769969037123168	0.0867524	1.356731323570833	0.1748665958393142	0.3433037066815584
GZMK+ Vd2 gdT	FKBP11	45.56192902642139	0.15334906623410463	0.0937603	1.6355445231149015	0.10193494920622558	0.2810501586793418
GZMK+ Vd2 gdT	FKBP1A	25.226565815628046	0.2208647565527613	0.11277842073370077	1.9583955433662308	0.050183617315867214	0.21605
GZMK+ Vd2 gdT	FKBP2	39.45208003874951	0.22660559273366776	0.0913838	2.4797129809315472	0.0131488	0.13209430269973305
GZMK+ Vd2 gdT	FKBP3	19.066641255499345	0.27475310462031227	0.11096585481350528	2.476014852335216	0.013285805120965987	0.1329464335446157
GZMK+ Vd2 gdT	FKBP5	17.50473561814832	-0.446641	0.15537994752645456	-2.87451	0.00404658	0.0766327
GZMK+ Vd2 gdT	FKBP8	28.987917878327146	0.12480538141316047	0.10495243298170269	1.1891613930943261	0.2343761634214999	0.3900356332961323
GZMK+ Vd2 gdT	FLI1	15.131919063418986	-0.0997452	0.1366418042477841	-0.729975	0.4654052051476268	0.524504
GZMK+ Vd2 gdT	FLII	10.657070961582392	-0.029374	0.15191508203243387	-0.193358	0.8466786485979136	0.6625730602383673
GZMK+ Vd2 gdT	FLNA	53.196522890047994	-0.240821	0.0880077	-2.73636	0.00621222	0.0947474
GZMK+ Vd2 gdT	FLOT1	14.672010277079238	8.725017402425958e-4	0.13011913959472893	0.00670541	0.9946498996750006	0.695027
GZMK+ Vd2 gdT	FLOT2	11.16234147268771	-0.0690154	0.1380680190034706	-0.499865	0.6171701758615029	0.5866322119599979
GZMK+ Vd2 gdT	FLT3LG	17.969579984831228	0.2883304087415158	0.11481116265952941	2.511344733931097	0.0120272	0.12868679049401915
GZMK+ Vd2 gdT	FMC1	9.854494099853946	0.0996446	0.15174452767572244	0.65666	0.5113995479370809	0.5466034105198299
GZMK+ Vd2 gdT	FMNL1	30.108731431524415	-0.0650843	0.0916303	-0.710293	0.4775226354820675	0.5309336689809763
GZMK+ Vd2 gdT	FMR1	13.242266507745349	-0.0102704	0.15729161493833177	-0.0652956	0.9479386824280901	0.6856808417672935
GZMK+ Vd2 gdT	FNBP1	61.43603755593601	-0.043128	0.0804317	-0.536207	0.5918158257515507	0.5768419213118098
GZMK+ Vd2 gdT	FNBP4	31.19305469304398	-0.107135	0.10033348614555178	-1.06779	0.2856157657286511	0.4266495332719697
GZMK+ Vd2 gdT	FNDC3A	9.452820838265271	-0.263876	0.1790031256427549	-1.47414	0.14044365911896134	0.3162128436365592
GZMK+ Vd2 gdT	FNTA	23.32574496518135	0.012838296361562855	0.10551754795166828	0.12166977541444922	0.9031605510846669	0.6749928403082079
GZMK+ Vd2 gdT	FOS	150.30920299661514	-0.261858	0.41122552831159565	-0.636774	0.5242722487035978	0.5527943160101798
GZMK+ Vd2 gdT	FOSB	38.298606113991234	-0.55328	0.3254076328096788	-1.70027	0.0890808	0.26567639969963963
GZMK+ Vd2 gdT	FOSL2	8.949420546755842	-0.11421	0.21180584683245465	-0.539221	0.5897346962989882	0.5759552027908366
GZMK+ Vd2 gdT	FOXJ3	13.174646370750814	-0.227379	0.15256538127979738	-1.49037	0.13612640544531363	0.3117255448219186
GZMK+ Vd2 gdT	FOXN2	11.433964212934661	-0.211371	0.14696755852038348	-1.43821	0.1503738931092616	0.3221384345315464
GZMK+ Vd2 gdT	FOXN3	24.55918491947935	0.10997096135020475	0.11492497113281933	0.9568935303286767	0.3386209970301314	0.467312
GZMK+ Vd2 gdT	FOXP1	36.39885944478485	-0.231505	0.11718025261819284	-1.97564	0.0481961	0.2113551784340295
GZMK+ Vd2 gdT	FRA10AC1	9.762015337099907	-0.0264232	0.16264093486191747	-0.162463	0.8709410950280542	0.6669918568126918
GZMK+ Vd2 gdT	FRG1	29.46996264960673	0.085675	0.10343940920535655	0.8282627181366163	0.4075217316626237	0.4984348429186414
GZMK+ Vd2 gdT	FRYL	17.650621397316254	-0.386598	0.12513178044332424	-3.08953	0.00200473	0.0667548
GZMK+ Vd2 gdT	FTH1	422.7204685403144	0.025056233103714912	0.0603012	0.41551812033917607	0.6777626529315215	0.6072229175783432
GZMK+ Vd2 gdT	FTL	550.1957680285308	0.0364485	0.0623602	0.5844836896915637	0.5588949355488174	0.5664844902165243
GZMK+ Vd2 gdT	FTX	19.167052073558647	-0.115169	0.15787237839678347	-0.729507	0.46569158254137866	0.524504
GZMK+ Vd2 gdT	FUBP1	24.800879855151635	-0.0517591	0.10357027848989606	-0.499749	0.6172519445212155	0.5866322119599979
GZMK+ Vd2 gdT	FUNDC2	17.351133900062855	0.0821108	0.11749655317802957	0.6988358045035546	0.4846546498578586	0.5349619198741994
GZMK+ Vd2 gdT	FUS	75.91006478435465	-0.107772	0.0829675	-1.29897	0.19395399034409178	0.35524735803681284
GZMK+ Vd2 gdT	FXR1	31.309622141245967	0.0771012	0.10469288899069121	0.736451	0.46145639405584454	0.5232635637027298
GZMK+ Vd2 gdT	FXYD5	133.3057834933795	0.10639602621664705	0.0713939	1.4902673683431233	0.1361539489431066	0.3117255448219186
GZMK+ Vd2 gdT	FYB1	66.94863000423571	-0.124627	0.0965062	-1.29139	0.196568	0.3558686120667241
GZMK+ Vd2 gdT	FYN	73.28539640155917	-0.121629	0.0776646	-1.56608	0.11732972694160267	0.2935769267957541
GZMK+ Vd2 gdT	FYTTD1	22.144555890379063	-0.191011	0.11879556103126328	-1.6079	0.1078570904417151	0.2856670247092066
GZMK+ Vd2 gdT	G3BP1	27.02723445856254	-0.187147	0.10018965484082397	-1.86792	0.061772822612526014	0.2340196161441487
GZMK+ Vd2 gdT	G3BP2	37.393298428406936	-0.148341	0.0954443	-1.55421	0.12013314405887465	0.2945108480988578
GZMK+ Vd2 gdT	GAB3	13.923187914656292	-0.119289	0.1481591278371584	-0.805141	0.4207384456425265	0.503619
GZMK+ Vd2 gdT	GABARAPL1	18.518120970427212	-0.0168336	0.13476704135601275	-0.124909	0.9005957942216207	0.6742041609730494
GZMK+ Vd2 gdT	GABARAPL2	59.69935172856364	0.0153696	0.0695915	0.22085508113774377	0.8252052738004344	0.6576578911131853
GZMK+ Vd2 gdT	GABPB1-AS1	23.190367794941093	-0.0484509	0.2136661752687569	-0.22676	0.8206105315474048	0.6559470072608923
GZMK+ Vd2 gdT	GADD45B	50.84366328550214	-0.201609	0.21784267383156425	-0.92548	0.35471642403809067	0.4757220148873645
GZMK+ Vd2 gdT	GADD45GIP1	36.56172988125819	-0.0112904	0.081706	-0.138184	0.8900952408893994	0.6719345184838185
GZMK+ Vd2 gdT	GAK	9.574894835700118	-0.250728	0.15968353585100065	-1.57016	0.1163788164513551	0.2931211386325281
GZMK+ Vd2 gdT	GALM	9.172725003707802	-0.326464	0.15406764202938045	-2.11896	0.0340937	0.19243317793248327
GZMK+ Vd2 gdT	GALNT1	16.17289526922669	-0.0584475	0.11448634725912504	-0.510519	0.6096878145373097	0.5834539952102585
GZMK+ Vd2 gdT	GALNT11	18.485257112965815	0.1699614542184972	0.13582753165080907	1.2513034150943787	0.21082379998414427	0.36943670367934317
GZMK+ Vd2 gdT	GAPDH	237.544	0.1151804976444927	0.0627076	1.8367862603242608	0.0662415	0.2387753831440941
GZMK+ Vd2 gdT	GAR1	9.693924593925926	0.22715959986757903	0.15679269881425287	1.4487893989036282	0.14739640520097902	0.319732
GZMK+ Vd2 gdT	GART	10.226516450325803	-0.0950808	0.16322279685867325	-0.582521	0.5602154651987807	0.5666296318464351
GZMK+ Vd2 gdT	GATA3	20.826350032480068	-0.0703796	0.10797078904305871	-0.651839	0.514505	0.5476198092718566
GZMK+ Vd2 gdT	GATAD1	9.974821769639885	-0.0585826	0.16999497058714094	-0.344614	0.7303847802476164	0.6250207260692011
GZMK+ Vd2 gdT	GATAD2A	21.96244571194915	-0.262262	0.12665727478733313	-2.07065	0.0383919	0.1953851251254718
GZMK+ Vd2 gdT	GATAD2B	11.780764908267798	-0.126703	0.14024291459948365	-0.903452	0.36628627431099603	0.4820994020480234
GZMK+ Vd2 gdT	GBP1	18.98198151904854	-0.0938022	0.14545193158773279	-0.644902	0.518991	0.549686
GZMK+ Vd2 gdT	GBP2	29.813837666502522	0.056640123633418485	0.10656650114782766	0.5315002653117797	0.5950721575035839	0.5779562793466471
GZMK+ Vd2 gdT	GBP3	9.973298457168482	-0.0721719	0.17863766007104404	-0.404013	0.6862032617224065	0.6095554708128957
GZMK+ Vd2 gdT	GBP4	18.61452657811748	-0.0851529	0.1432786890988204	-0.594317	0.5523	0.5645812909369109
GZMK+ Vd2 gdT	GBP5	56.46309040939396	-0.066007	0.11777496291407902	-0.560451	0.5751721929467464	0.5724604390734704
GZMK+ Vd2 gdT	GCC2	61.532745233571774	-0.304021	0.0943626	-3.22184	0.00127372	0.053596340002102824
GZMK+ Vd2 gdT	GCHFR	22.893604470381003	0.11357774170120634	0.12349823533516074	0.9196709685200661	0.3577447280893583	0.47722093125598225
GZMK+ Vd2 gdT	GCLM	11.701219596761844	-0.182026	0.13443485217465484	-1.35401	0.17573404307668572	0.3442584699946171
GZMK+ Vd2 gdT	GDI2	35.986577827399806	0.0038612	0.080988	0.0476763	0.9619742455476104	0.6868238973460044
GZMK+ Vd2 gdT	GGA1	10.913727655598809	-0.226645	0.1490782988011455	-1.52031	0.12843348145871955	0.3027351493198036
GZMK+ Vd2 gdT	GGNBP2	29.076772858380963	-0.147039	0.0902081	-1.63	0.10310232679204345	0.2823355506266233
GZMK+ Vd2 gdT	GHITM	46.791255538418525	0.11038876054811281	0.0812225	1.359090896914798	0.17411778706218323	0.3432721193953859
GZMK+ Vd2 gdT	GID8	12.193390759980247	0.0313473	0.13004076677754142	0.24105777653181312	0.8095103373190469	0.6525234754095868
GZMK+ Vd2 gdT	GIGYF1	8.444769013174488	0.28293510230469443	0.1896715075624086	1.4917111480837406	0.13577488532714133	0.3116053007219085
GZMK+ Vd2 gdT	GIGYF2	10.74923598588425	-0.0818359	0.14651471279664807	-0.558551	0.5764681422872246	0.5728106122791935
GZMK+ Vd2 gdT	GIMAP1	62.174701957418954	0.1408737808546657	0.10883676163832195	1.294358438583525	0.19554163953800638	0.3558686120667241
GZMK+ Vd2 gdT	GIMAP2	25.74113147290323	0.12174745443538364	0.11030560325578223	1.103728648789214	0.2697108642190945	0.4154706570158155
GZMK+ Vd2 gdT	GIMAP4	152.07266208479368	-0.0643199	0.0890957	-0.721919	0.4703442805246931	0.527239
GZMK+ Vd2 gdT	GIMAP6	18.39925088641996	0.00337713	0.12634149906056044	0.026730203023312686	0.9786749232053776	0.6926285461634512
GZMK+ Vd2 gdT	GIMAP7	234.37233123103965	0.0885738	0.0980604	0.9032577005642175	0.3663891406075658	0.4820994020480234
GZMK+ Vd2 gdT	GIMAP8	9.787427701780299	-0.169548	0.14647608753142155	-1.15751	0.24706366237518212	0.39969570770194984
GZMK+ Vd2 gdT	GIPC1	8.863350188106786	0.24802840333858514	0.15969308840674976	1.5531567822574701	0.12038568335002185	0.2945108480988578
GZMK+ Vd2 gdT	GIT2	12.518161547417389	-0.189295	0.14329308863778262	-1.32104	0.18648904882478023	0.34998403419797297
GZMK+ Vd2 gdT	GLCCI1	12.451269275097408	0.180801	0.17302339137568087	1.0449514401902038	0.2960454133977539	0.43397494210693127
GZMK+ Vd2 gdT	GLG1	22.701520160444417	-0.152335	0.10406955821745129	-1.46378	0.14325376962789227	0.31805335421929065
GZMK+ Vd2 gdT	GLIPR1	35.45486143483839	-0.0798186	0.0861812	-0.926172	0.3543566674889824	0.4757220148873645
GZMK+ Vd2 gdT	GLIPR2	26.631386807980316	0.0627317	0.10832704416548816	0.5790956125888396	0.5625246602902466	0.5668382902276943
GZMK+ Vd2 gdT	GLO1	20.014736881162456	0.0771831	0.10584431084379464	0.7292137512448854	0.46587092084247284	0.524504
GZMK+ Vd2 gdT	GLOD4	20.578980531481164	0.12100649209430957	0.10680593955991165	1.1329565808129263	0.25723248735403126	0.4052737664071908
GZMK+ Vd2 gdT	GLRX	60.33024395414601	0.2273972053584433	0.10962725967964294	2.074276106353039	0.038053675556162625	0.1953851251254718
GZMK+ Vd2 gdT	GLRX3	12.175005733614487	0.26684612921717843	0.1379790536913466	1.9339611490168798	0.0531179	0.22026703024090727
GZMK+ Vd2 gdT	GLRX5	23.025365329582435	-0.0276988	0.10765493739778347	-0.257292	0.7969533579003796	0.6472837112364711
GZMK+ Vd2 gdT	GLS	41.64576137169996	-0.151743	0.0941109	-1.61239	0.10687761423193869	0.2852699975609762
GZMK+ Vd2 gdT	GLTP	19.43947785233843	-0.341483	0.11711068151041394	-2.9159	0.00354669	0.0755477
GZMK+ Vd2 gdT	GLUD1	12.714510584918688	-0.0527013	0.1339884979177038	-0.393327	0.6940778680567105	0.611581
GZMK+ Vd2 gdT	GLYR1	9.412236207089805	-0.293627	0.1525812506596542	-1.9244	0.054304427922623875	0.2237270933347198
GZMK+ Vd2 gdT	GMCL1	13.135464821385234	0.17089280722109412	0.12459394789828311	1.3715979797077207	0.1701886231062461	0.3396497145193369
GZMK+ Vd2 gdT	GMFG	142.65272474478056	0.050583614012598255	0.055907763722743295	0.9047690453771597	0.36558775384613734	0.4820994020480234
GZMK+ Vd2 gdT	GMPR2	11.000910717173474	-0.0660905	0.13886110425482248	-0.475947	0.6341121227253854	0.5933608507272409
GZMK+ Vd2 gdT	GMPS	14.77654233020714	0.014368857048839697	0.12492924499002109	0.11501596003391705	0.9084324717188708	0.6751950967466752
GZMK+ Vd2 gdT	GNA13	10.432102174337208	-0.347483	0.15813109695876768	-2.19744	0.0279893	0.18325549596243795
GZMK+ Vd2 gdT	GNAI2	72.45268258270566	0.0832652	0.0599028	1.3900046916375175	0.16452745268982405	0.3331402152574804
GZMK+ Vd2 gdT	GNAI3	23.354611052558745	-0.0226829	0.0997526	-0.227392	0.8201191073632377	0.6559470072608923
GZMK+ Vd2 gdT	GNAS	162.06095431690997	0.0659469	0.05812	1.134667585956873	0.2565146234213741	0.4051278740385423
GZMK+ Vd2 gdT	GNB1	25.356360332146288	-0.073598	0.11312703369402596	-0.650578	0.5153186375800678	0.5480267505277047
GZMK+ Vd2 gdT	GNB2	18.316584220677374	0.040681357312451094	0.11278479577483791	0.36069894911781214	0.7183245103854599	0.6223254101273799
GZMK+ Vd2 gdT	GNG2	30.769120741650834	-0.209884	0.0936631	-2.24084	0.025036716046738426	0.17396308856860898
GZMK+ Vd2 gdT	GNG5	53.18982778840283	0.12416276207926326	0.073153	1.6973016595833954	0.0896396	0.2661181252559771
GZMK+ Vd2 gdT	GNL1	9.336510142755158	0.00408431	0.14509906881825763	0.028148456843656567	0.9775437463947874	0.6926285461634512
GZMK+ Vd2 gdT	GNL3	13.418102727370142	0.0878599	0.1421601574397365	0.6180344913603785	0.5365526027233296	0.5589602162546774
GZMK+ Vd2 gdT	GNLY	717.9288681538268	-0.0699843	0.23397033865144617	-0.299116	0.7648515906866301	0.6386290326009035
GZMK+ Vd2 gdT	GNPDA1	10.162536462217766	0.0481926	0.14817070734476287	0.3252506587626185	0.7449913709287785	0.630792
GZMK+ Vd2 gdT	GNPTAB	17.709561482442254	-0.104455	0.15024598374598905	-0.695223	0.4869152719171897	0.5354450655431292
GZMK+ Vd2 gdT	GOLGA3	10.792422512422322	-0.229959	0.14374121126454945	-1.59981	0.10963982845936636	0.28758051493801984
GZMK+ Vd2 gdT	GOLGA4	41.15672490600528	-0.0340197	0.10508039668861197	-0.323749	0.7461277048421064	0.6310696425428909
GZMK+ Vd2 gdT	GOLGA7	22.286142912700818	-0.0622999	0.10179439658202058	-0.612017	0.5405265758268656	0.5598059128133994
GZMK+ Vd2 gdT	GOLGA8B	8.897357531934881	-0.469611	0.20829732474484172	-2.25452	0.024163176437088214	0.17204466858735784
GZMK+ Vd2 gdT	GOLGB1	29.909074718021287	-0.0346799	0.11757914628402132	-0.29495	0.7680324228682361	0.6400409231382728
GZMK+ Vd2 gdT	GOLPH3	9.752354548129901	-0.0193228	0.14416690906791346	-0.134031	0.8933780879615786	0.6726092241630378
GZMK+ Vd2 gdT	GON4L	17.140129679659747	-0.155505	0.11734472156591766	-1.3252	0.18510532695835022	0.34879606181024714
GZMK+ Vd2 gdT	GOPC	15.656870772045338	0.0179535	0.13142486349427243	0.1366066176014159	0.8913417454547918	0.6719345184838185
GZMK+ Vd2 gdT	GORASP2	10.371323716330595	0.1014918582498071	0.13839573913987968	0.733345	0.4633478814650754	0.5239395055998592
GZMK+ Vd2 gdT	GOSR1	13.623043590897398	-0.267364	0.1254898015672919	-2.13056	0.0331254	0.19120690953962038
GZMK+ Vd2 gdT	GPANK1	9.774831483836117	0.2914945703486689	0.16231409002634992	1.795867323048467	0.0725156	0.249921
GZMK+ Vd2 gdT	GPATCH11	13.361600348865567	0.1764187348322497	0.15893975751855974	1.1099723416379876	0.26701094510812107	0.41363921057882286
GZMK+ Vd2 gdT	GPATCH2L	12.269410760094104	-0.132444	0.1551053899901419	-0.853898	0.39316130733573945	0.49145512533575947
GZMK+ Vd2 gdT	GPATCH4	12.601055380890164	0.3263869041852114	0.1405726265978109	2.3218382702560536	0.0202416	0.16358862327613277
GZMK+ Vd2 gdT	GPATCH8	22.37730529602623	-0.0987868	0.11252745999360345	-0.87789	0.3800031974247375	0.4863763621877446
GZMK+ Vd2 gdT	GPBP1	44.39172540431801	-0.0690672	0.0754941	-0.914868	0.3602610281265531	0.47881886219437086
GZMK+ Vd2 gdT	GPBP1L1	13.311078920209317	-0.17815	0.1277692850237859	-1.39431	0.1632228523896754	0.33230826043605477
GZMK+ Vd2 gdT	GPCPD1	13.745760792023257	-0.346769	0.13891823165227976	-2.49621	0.012552925526860758	0.1303687639840141
GZMK+ Vd2 gdT	GPI	13.210402649465832	0.0683896	0.131156	0.5214359378442815	0.6020631218223151	0.5811079537355983
GZMK+ Vd2 gdT	GPR108	11.80325931830012	0.15795190834050118	0.15589172091240516	1.013215502504162	0.31095723727204644	0.44525691385825666
GZMK+ Vd2 gdT	GPR171	26.81268009578646	0.00807036	0.13339541370884717	0.0604996	0.9517577702323914	0.6858475729321237
GZMK+ Vd2 gdT	GPR174	12.89263166049417	-0.145689	0.1672288855359638	-0.871196	0.3836471366705676	0.48788375659381644
GZMK+ Vd2 gdT	GPR183	19.524667200938456	0.0411198	0.17547913153931086	0.23432858697330486	0.8147298944478573	0.6536845461575711
GZMK+ Vd2 gdT	GPR65	54.25677064867602	0.22767016238300875	0.1086895492597193	2.094683103699134	0.0361992	0.1953851251254718
GZMK+ Vd2 gdT	GPRIN3	27.657727954842773	-0.529047	0.11911050304742496	-4.44165	8.927170071260212e-6	0.011568375859042489
GZMK+ Vd2 gdT	GPS2	12.243993090763038	-0.0199273	0.14252851537833555	-0.139813	0.8888077164431123	0.6717828443729238
GZMK+ Vd2 gdT	GPSM3	72.40828557533133	0.25918348930067464	0.0683242	3.793435889620344	1.4857700468449072e-4	0.0229935
GZMK+ Vd2 gdT	GPX4	62.678457558759696	0.0537077	0.0721078	0.7448247976861794	0.45637764186457214	0.5208298005288322
GZMK+ Vd2 gdT	GRAMD1A	11.35588544489927	-0.072304	0.1597983021837872	-0.45247	0.6509303401760709	0.5976157637082249
GZMK+ Vd2 gdT	GRAP2	13.89038999644475	0.13889052852044392	0.12401480881818217	1.1199511561887017	0.2627345768731823	0.41016313300008433
GZMK+ Vd2 gdT	GRB2	33.14602695649105	-0.0549412	0.0873136	-0.62924	0.5291918547107382	0.5552707225255388
GZMK+ Vd2 gdT	GRIPAP1	8.627856260330114	-0.227721	0.16272192835416519	-1.39945	0.16167937584727893	0.3317892199923883
GZMK+ Vd2 gdT	GRK2	26.178240448820528	-0.0393604	0.0952239	-0.413346	0.6793534451647552	0.6073997505067248
GZMK+ Vd2 gdT	GRK6	34.180762947290226	0.016971978561725106	0.0967772	0.17537165283818285	0.860788	0.6655498293733815
GZMK+ Vd2 gdT	GRPEL1	10.563633317837148	0.17291231675670218	0.14409682142340183	1.1999731503350193	0.23014976827244504	0.38632411958843454
GZMK+ Vd2 gdT	GRSF1	13.36134403229289	-0.10281	0.12326907509364582	-0.83403	0.40426422397069123	0.4965596562270621
GZMK+ Vd2 gdT	GSDMD	20.208248306207835	0.0993022	0.11030128723474461	0.9002817308483215	0.36797034085534736	0.4820994020480234
GZMK+ Vd2 gdT	GSK3B	10.178334836742106	-0.206125	0.14778914286527847	-1.39472	0.16309964488573195	0.33230826043605477
GZMK+ Vd2 gdT	GSPT1	27.575043748324656	-0.26532	0.0973105	-2.72653	0.00640034	0.0947474
GZMK+ Vd2 gdT	GSR	10.055562021109496	0.2808203830628616	0.15665515096620683	1.7926022944718831	0.0730365	0.25040672495073457
GZMK+ Vd2 gdT	GSTK1	71.85421437651733	0.032944400296967484	0.0880894	0.37398812131029097	0.7084131538126485	0.6194367887917831
GZMK+ Vd2 gdT	GSTO1	27.430452560075974	0.14395040183386618	0.11062042929993068	1.3013003361573139	0.19315567222308716	0.35428591097781365
GZMK+ Vd2 gdT	GSTP1	72.64627563114242	0.26113208293347945	0.0856943	3.0472518167911398	0.00230944	0.0669897
GZMK+ Vd2 gdT	GTF2A2	27.836091881084457	0.12940744314445507	0.0954072	1.3563691596738032	0.17498174072794753	0.3433037066815584
GZMK+ Vd2 gdT	GTF2B	16.042698096415197	0.3046738714494591	0.12009490631624246	2.5369424965216276	0.011182532063123689	0.12546331253183907
GZMK+ Vd2 gdT	GTF2F1	17.98644342776522	-0.138191	0.13187434784944332	-1.0479	0.29468355774716315	0.43369570986685463
GZMK+ Vd2 gdT	GTF2H5	16.135973131256655	0.025306628501821218	0.12942215244624597	0.1955355248193082	0.8449737295994874	0.6625730602383673
GZMK+ Vd2 gdT	GTF2I	28.524485747840494	-0.0892247	0.11424999460235201	-0.78096	0.434826	0.5094454187634873
GZMK+ Vd2 gdT	GTF3A	116.7105340977303	0.013653638248700601	0.0706112	0.19336361440316005	0.8466742091452564	0.6625730602383673
GZMK+ Vd2 gdT	GTF3C1	13.036625232337414	-0.0562321	0.17381330951983462	-0.32352	0.7463012964199855	0.6310696425428909
GZMK+ Vd2 gdT	GTF3C6	25.27288623185439	0.11940331988240027	0.10047279957259715	1.1884143807113166	0.23467019350852486	0.3900356332961323
GZMK+ Vd2 gdT	GTPBP4	12.925739806221602	0.025746	0.14032977971864596	0.18346756067324876	0.8544311695686494	0.663922
GZMK+ Vd2 gdT	GTPBP6	13.401611052576218	0.12902054041496716	0.1320229040123351	0.9772587671826442	0.32844106065872625	0.4586359055674889
GZMK+ Vd2 gdT	GUK1	107.26339862098517	0.010588017070518709	0.052751530859828075	0.20071487780427263	0.8409215256511082	0.6623612042481394
GZMK+ Vd2 gdT	GYG1	18.139957930647203	0.2854020191091027	0.13416689288085615	2.1272164315718887	0.0334021	0.19134178131729246
GZMK+ Vd2 gdT	GYPC	75.77785107364205	0.13473597827611672	0.0863212	1.5608684938040696	0.11855478242848491	0.2935769267957541
GZMK+ Vd2 gdT	GZMA	361.3926997635243	0.1645396972599101	0.0658907	2.497159810893144	0.012519252219074005	0.1303687639840141
GZMK+ Vd2 gdT	GZMB	23.334442475428073	0.015740767904106317	0.28600942043715877	0.0550358	0.9561099130804892	0.6858475729321237
GZMK+ Vd2 gdT	GZMH	47.26159039906365	0.024044958008006732	0.3003923743341751	0.0800452	0.9362013324899032	0.683678
GZMK+ Vd2 gdT	GZMK	500.2941426147186	0.0599949	0.0759685	0.7897342222483558	0.4296830008375186	0.5068817944824808
GZMK+ Vd2 gdT	GZMM	138.09671806275293	0.047334741459958425	0.0812171	0.5828175097865919	0.5600161563400741	0.5666296318464351
GZMK+ Vd2 gdT	H1FX	87.00385274629197	0.20493269959096577	0.12012123388321083	1.706048905476727	0.087999	0.2650035110959315
GZMK+ Vd2 gdT	H2AFJ	16.795652892115072	0.00140441	0.12227833320269987	0.011485317911659089	0.9908362436318615	0.6942789310519332
GZMK+ Vd2 gdT	H2AFV	48.094888016755924	0.15380791457549298	0.0755829	2.0349568404317244	0.0418552	0.20116841060492205
GZMK+ Vd2 gdT	H2AFY	24.078066388662947	-0.0278313	0.0960777	-0.289675	0.7720651216120004	0.6411339022491498
GZMK+ Vd2 gdT	H2AFZ	57.27611974004069	0.0973973	0.0729328	1.3354388906464782	0.18173274332019138	0.34664853940782303
GZMK+ Vd2 gdT	H3F3A	288.1291045031001	0.0722466	0.040548340898181615	1.781739700775837	0.0747917	0.25171245800551084
GZMK+ Vd2 gdT	H3F3B	469.99653635866974	-0.0282544	0.0731519	-0.386243	0.6993166487667236	0.6141765574102127
GZMK+ Vd2 gdT	HACD4	13.183837190955524	-0.0515693	0.13679015213190593	-0.376996	0.7061766716074195	0.6178981430380612
GZMK+ Vd2 gdT	HADHA	37.527032353170995	-0.141013	0.0834197	-1.6904	0.0909514	0.2678645784937421
GZMK+ Vd2 gdT	HADHB	13.366429883726749	-0.0100131	0.13141066603226004	-0.0761969	0.939262	0.6841787572595652
GZMK+ Vd2 gdT	HAGH	12.467279072113627	-0.0066378	0.12980609275116803	-0.0511363	0.9592169213962296	0.6858475729321237
GZMK+ Vd2 gdT	HARS	10.005070144823696	0.19744040786825962	0.15213170553630226	1.297825506998905	0.19434730257740615	0.3557163615614362
GZMK+ Vd2 gdT	HAT1	10.916203492512837	-0.0946447	0.14084869377348602	-0.67196	0.501609	0.540366
GZMK+ Vd2 gdT	HAUS1	9.810307581467324	0.286047	0.15186942787340044	1.883503554290023	0.059632158616143446	0.2301371719273965
GZMK+ Vd2 gdT	HAX1	23.787810709946687	0.2195990009090822	0.0997135	2.2023001551381083	0.0276441	0.18277011034519997
GZMK+ Vd2 gdT	HBP1	16.655605146932267	0.030488180643987284	0.12128624143842792	0.25137377729249605	0.8015251396263686	0.6493689009884804
GZMK+ Vd2 gdT	HBS1L	10.967912197029195	-0.407702	0.1385143116562717	-2.94339	0.00324634	0.0751216
GZMK+ Vd2 gdT	HCG18	15.490351872649478	-0.280843	0.13017320041468566	-2.15746	0.030970003343269083	0.1875451250500975
GZMK+ Vd2 gdT	HCLS1	52.7808	-0.147835	0.0744777	-1.98495	0.047149621561721214	0.20923640427758572
GZMK+ Vd2 gdT	HCST	399.357	0.033643052997775175	0.0463953	0.7251393631647692	0.4683665379087398	0.5259429436790829
GZMK+ Vd2 gdT	HDAC1	27.498551892614714	0.028996611850249873	0.0945018	0.3068366188558558	0.7589677340132599	0.6376123528854377
GZMK+ Vd2 gdT	HDAC2	9.914045129914369	0.041613132710461326	0.1497920720828464	0.2778059755221632	0.7811613038759029	0.642982
GZMK+ Vd2 gdT	HDDC2	14.399063111252142	0.11824155403348705	0.1258442311900063	0.9395866057217965	0.3474296494076638	0.4721769283349544
GZMK+ Vd2 gdT	HDGF	13.856486810154443	0.0601735	0.12518038639842444	0.48069466711898107	0.6307335219004311	0.5917334248668215
GZMK+ Vd2 gdT	HDLBP	10.774365349014568	0.017115446574125136	0.15530303337923956	0.1102067757577559	0.9122453887317892	0.6759767420525976
GZMK+ Vd2 gdT	HEBP2	27.216274853696245	-0.141466	0.1085062190667063	-1.30376	0.19231662593956134	0.35428591097781365
GZMK+ Vd2 gdT	HECA	14.691987460067653	-0.222673	0.1606608480806313	-1.38598	0.16575179671622128	0.33443458142988747
GZMK+ Vd2 gdT	HECTD1	15.04180942921335	-0.0964542	0.12449772108211658	-0.774747	0.43848924948279977	0.5116806210531257
GZMK+ Vd2 gdT	HELB	18.78553596975683	-0.311591	0.13381895107466124	-2.32845	0.019888131017233718	0.16358862327613277
GZMK+ Vd2 gdT	HELZ	23.384932183419735	-0.0155527	0.11428214132220636	-0.13609	0.89175	0.6720467903909924
GZMK+ Vd2 gdT	HERC1	11.804936690110681	-0.30559	0.1414875848414994	-2.15983	0.030785588465407663	0.18731517843534345
GZMK+ Vd2 gdT	HERC2	9.92966	-0.0275903	0.1649070032961084	-0.167308	0.867128	0.6669918568126918
GZMK+ Vd2 gdT	HERC4	16.27170266087009	-0.107067	0.13316950422752336	-0.80399	0.4214028591585905	0.5037635927609107
GZMK+ Vd2 gdT	HERPUD1	25.744441121791358	0.06219	0.10546125200061604	0.5896951046331151	0.5553950777932208	0.5653692772002034
GZMK+ Vd2 gdT	HERPUD2	23.79805136430905	0.0974364	0.1103027851711602	0.8833535738314271	0.3770452663695844	0.4853534106167333
GZMK+ Vd2 gdT	HEXA	9.770089758230414	0.3091270512439859	0.15784002518609946	1.9584832863496644	0.050173330345559985	0.21605
GZMK+ Vd2 gdT	HEXDC	10.989562729817788	-0.094541	0.1509011686184411	-0.626509	0.5309808579946271	0.5564720119449239
GZMK+ Vd2 gdT	HIF1A	14.980291076468939	-0.510439	0.15011420518551166	-3.40034	6.730274299993276e-4	0.0405651
GZMK+ Vd2 gdT	HIGD2A	64.48298941456574	0.0729364	0.0712009	1.024374937688549	0.30565821493448264	0.4403454231129371
GZMK+ Vd2 gdT	HIKESHI	16.098172999887613	-0.00513565	0.11534979268360494	-0.0445224	0.9644880173744972	0.6880452743822684
GZMK+ Vd2 gdT	HINT1	214.11757329226634	0.00811955	0.0473103	0.17162315645262796	0.8637338013505296	0.6664952978340538
GZMK+ Vd2 gdT	HINT2	13.767666831282499	0.063588	0.1416343916812862	0.4489584481006603	0.6534616315523027	0.5981563962580281
GZMK+ Vd2 gdT	HIPK1	16.421940334268935	-0.200714	0.13948357871973474	-1.43898	0.15015689925537679	0.3221384345315464
GZMK+ Vd2 gdT	HIPK3	12.529970829337708	-0.280374	0.1424426950766715	-1.96833	0.0490299	0.21320779786932276
GZMK+ Vd2 gdT	HIST1H1C	38.33384975041181	-0.39768	0.1723949898917319	-2.30679	0.021066365896951243	0.16358862327613277
GZMK+ Vd2 gdT	HIST1H1D	84.30357760920685	-0.330033	0.18322864070112094	-1.80121	0.0716702	0.24866041606906208
GZMK+ Vd2 gdT	HIST1H1E	130.93349669976445	-0.406175	0.252123	-1.61102	0.10717493755246364	0.2856670247092066
GZMK+ Vd2 gdT	HIST1H4C	69.28374561561434	0.25730677689056997	0.19850958939359736	1.2961931848057564	0.19490893694108635	0.3558686120667241
GZMK+ Vd2 gdT	HIST2H2AC	20.936787669391798	-0.350486	0.17338335035227842	-2.02145	0.0432333	0.2028185252418893
GZMK+ Vd2 gdT	HK1	11.785463988528344	0.0451906	0.14621363620691316	0.3090723535692652	0.757266	0.6372158937375526
GZMK+ Vd2 gdT	HLA-A	693.3554018435932	-0.00920576	0.0600136	-0.153395	0.8780871142919932	0.6686335685570314
GZMK+ Vd2 gdT	HLA-B	1122.7727803295852	0.25093495514232866	0.0828468	3.0289029105795287	0.00245444	0.0676725
GZMK+ Vd2 gdT	HLA-C	727.1518942783777	-0.0380939	0.0729651	-0.522084	0.6016117881374566	0.5811079537355983
GZMK+ Vd2 gdT	HLA-DPA1	50.77799575862422	0.046423840338726825	0.14577653224225412	0.31845894277124687	0.7501368336485461	0.6332725932713763
GZMK+ Vd2 gdT	HLA-DPB1	56.18613027748852	-0.046891	0.15779059356291353	-0.297172	0.7663351155845459	0.6390374262188397
GZMK+ Vd2 gdT	HLA-DQB1	14.428112703255783	-0.378756	0.27566085703554644	-1.37399	0.1694434143453221	0.3396497145193369
GZMK+ Vd2 gdT	HLA-DRA	17.41491091120677	-0.296174	0.2646574741433818	-1.11908	0.2631047696448624	0.41016313300008433
GZMK+ Vd2 gdT	HLA-DRB1	35.1761	0.17131616434542482	0.30478887857892506	0.5620814156480533	0.5740605497239624	0.5720130380907206
GZMK+ Vd2 gdT	HLA-E	440.8627917458778	0.051595501609369675	0.0481268	1.072075190117553	0.2836862613522714	0.425132
GZMK+ Vd2 gdT	HLA-F	99.92879359393716	-0.0713096	0.073185	-0.974373	0.3298711240243989	0.4598894937087654
GZMK+ Vd2 gdT	HM13	21.28491991368435	0.0406752	0.10779085922497317	0.3773531786262683	0.7059111572969611	0.617874
GZMK+ Vd2 gdT	HMGA1	10.003521954943693	0.00985785	0.14394786984099928	0.0684821	0.9454018593681374	0.6850684918646163
GZMK+ Vd2 gdT	HMGB1	260.9150118146897	0.0323403	0.045781277461183725	0.7064094946660826	0.47993351803428624	0.5327757801885707
GZMK+ Vd2 gdT	HMGB2	49.80189335028164	0.00118056	0.10416635332323525	0.011333428167656262	0.9909574262257735	0.6942789310519332
GZMK+ Vd2 gdT	HMGN1	106.33191567517622	0.0654917	0.0647617	1.0112719524527538	0.31188628626294834	0.4462518252792714
GZMK+ Vd2 gdT	HMGN2	72.60673122236065	0.0148657	0.071273	0.20857483342812264	0.8347801584830564	0.6597130219520921
GZMK+ Vd2 gdT	HMGN3	33.74984082047842	0.13983487118920804	0.10835363829491769	1.2905415396260578	0.19686269877735227	0.3558944756688256
GZMK+ Vd2 gdT	HMOX2	25.146652036786275	0.10281306982763795	0.10239314686424503	1.0041010846551055	0.31532989268118816	0.4492840712154992
GZMK+ Vd2 gdT	HNRNPA0	41.538140849701904	-0.127469	0.0820409	-1.55373	0.12024949735062454	0.2945108480988578
GZMK+ Vd2 gdT	HNRNPA1	196.0843833567134	-0.0349795	0.0570927	-0.612679	0.5400887425676721	0.5598059128133994
GZMK+ Vd2 gdT	HNRNPA2B1	242.0787381067173	-0.0458923	0.0567836	-0.808196	0.41897802266218426	0.503032
GZMK+ Vd2 gdT	HNRNPA3	112.02460541956214	-0.124734	0.058673176103598214	-2.12591	0.0335107	0.19134178131729246
GZMK+ Vd2 gdT	HNRNPAB	29.83755513837311	0.0693231	0.0953625	0.7269430644227963	0.46726083475661667	0.5251563910475009
GZMK+ Vd2 gdT	HNRNPC	80.51310838651368	-0.154387	0.071053	-2.17284	0.029792313100777765	0.18605643891649543
GZMK+ Vd2 gdT	HNRNPD	68.93668969449415	-0.0108117	0.0631072	-0.171323	0.86397	0.6664952978340538
GZMK+ Vd2 gdT	HNRNPDL	138.30317112520177	-0.0433547	0.0709615	-0.610962	0.5412250349182737	0.5598059128133994
GZMK+ Vd2 gdT	HNRNPF	74.61965018735538	0.0060551	0.0695919	0.0870086	0.9306646499627181	0.681748
GZMK+ Vd2 gdT	HNRNPH1	80.7874	0.114477	0.0949409	1.2057707748017346	0.22790588705461404	0.38516149648411113
GZMK+ Vd2 gdT	HNRNPH2	13.44833315864819	0.10827129357664951	0.12887204524533094	0.840146	0.40082670405972337	0.4958624225923161
GZMK+ Vd2 gdT	HNRNPH3	35.81210007621888	0.0400352	0.081215	0.4929535971370116	0.6220453751490718	0.5883854489393711
GZMK+ Vd2 gdT	HNRNPK	106.83470135770564	0.020173411215003642	0.055882824826383085	0.36099483656523185	0.7181033070074212	0.6223254101273799
GZMK+ Vd2 gdT	HNRNPL	20.189602376269605	0.023138571976450358	0.1161499915448749	0.19921285975738276	0.8420962403999873	0.6623612042481394
GZMK+ Vd2 gdT	HNRNPM	65.86004816191425	-0.0372003	0.0779692	-0.477115	0.6332803601765888	0.5929505979114367
GZMK+ Vd2 gdT	HNRNPR	53.316231438206955	-0.108262	0.070502	-1.53559	0.12463888352370832	0.29966704469557226
GZMK+ Vd2 gdT	HNRNPU	123.66970485295681	-0.105091	0.062243865447798315	-1.68838	0.0913377	0.26869695689014395
GZMK+ Vd2 gdT	HNRNPUL1	31.880258225473586	-0.195193	0.10984595938348934	-1.77697	0.0755729	0.25171245800551084
GZMK+ Vd2 gdT	HOOK3	13.54955653873343	-0.171873	0.14677489623167017	-1.171	0.24159904488596426	0.39552248671990525
GZMK+ Vd2 gdT	HOPX	108.28986757092427	-0.0206737	0.0951075	-0.217372	0.827918	0.6577195372092253
GZMK+ Vd2 gdT	HP1BP3	72.31758390074101	-0.177205	0.0744473	-2.38027	0.017299862701485372	0.1529375718264395
GZMK+ Vd2 gdT	HPCAL1	11.95273852384438	0.0429142	0.1319368600798013	0.3252632343810524	0.7449818539970341	0.630792
GZMK+ Vd2 gdT	HPF1	12.296500816091473	0.11839488154563046	0.1559514523166746	0.7591778068550342	0.4477462000873292	0.5169865369128847
GZMK+ Vd2 gdT	HPGD	10.269910563740911	-0.117155	0.2628360844307387	-0.445733	0.6557903901762991	0.5986710168342657
GZMK+ Vd2 gdT	HPRT1	11.353512916078852	0.16031911853045477	0.13484495810309943	1.1889144450464242	0.23447333526990327	0.3900356332961323
GZMK+ Vd2 gdT	HPS1	11.874853612186207	0.035798764267222644	0.147597	0.24254367888936973	0.8083589161245539	0.6525234754095868
GZMK+ Vd2 gdT	HPS3	10.033404365395834	-0.0632127	0.15097771881720842	-0.418689	0.6754436471315995	0.6060992098819574
GZMK+ Vd2 gdT	HSBP1	13.039846319449213	0.0700588	0.13018636456807495	0.5381425688250259	0.5904786257256027	0.5761886358235204
GZMK+ Vd2 gdT	HSD17B10	14.532556465613858	-0.0499321	0.1228128580656234	-0.406571	0.684323	0.6086398396864438
GZMK+ Vd2 gdT	HSD17B11	23.113058857048586	0.15420292590021617	0.10605445533213285	1.453997622422328	0.14594696536912805	0.3186195517519112
GZMK+ Vd2 gdT	HSP90AA1	221.95114435164055	-0.0108822	0.0568698	-0.191352	0.8482495090097075	0.6625730602383673
GZMK+ Vd2 gdT	HSP90AB1	205.14297686451783	0.0595495	0.062454452087793474	0.9534874128012876	0.3403431707338381	0.46814672272840285
GZMK+ Vd2 gdT	HSP90B1	106.6583188107302	-0.0355649	0.0662953	-0.536462	0.5916393514450276	0.5768419213118098
GZMK+ Vd2 gdT	HSPA1A	9.112117588979475	0.41997979318708833	0.19415779774276054	2.1630848622599186	0.030534653174792693	0.1870859621055929
GZMK+ Vd2 gdT	HSPA4	14.113418951028974	0.0292588	0.12469061293611983	0.23465154671110536	0.8144791978305193	0.6536845461575711
GZMK+ Vd2 gdT	HSPA5	71.804	0.12778482261306268	0.0835901	1.528708412399211	0.12633674590106975	0.30144493495069696
GZMK+ Vd2 gdT	HSPA8	141.8178188064696	0.25705665517422016	0.0803855	3.1977973996165967	0.00138482	0.0568031
GZMK+ Vd2 gdT	HSPA9	29.949232766621087	-0.0613805	0.1019882719661241	-0.601839	0.5472813945803863	0.5619658322540613
GZMK+ Vd2 gdT	HSPB1	19.260322316924377	0.0990557	0.12475933697293949	0.7939745531460976	0.42721024564780874	0.5051898498381736
GZMK+ Vd2 gdT	HSPB11	18.281877480734988	-0.00815392	0.10943606667537241	-0.0745085	0.9406057652801023	0.6845449986082638
GZMK+ Vd2 gdT	HSPD1	36.10136536239873	0.11090406706831224	0.0925648	1.1981236081387177	0.23086889933661875	0.38728040721099016
GZMK+ Vd2 gdT	HSPE1	51.57241042024995	0.15402052380494569	0.0781158	1.9716943908706492	0.0486445	0.21255780654544498
GZMK+ Vd2 gdT	HSPH1	11.242150229953554	-0.12069	0.14041161847483127	-0.859542	0.39004135751301416	0.4905495054851716
GZMK+ Vd2 gdT	HTATIP2	13.253687490324193	0.0892614	0.13673773895652558	0.6527924604566328	0.5138900848923244	0.5473312600377803
GZMK+ Vd2 gdT	HTATSF1	19.678621930868918	-0.0646356	0.10610736346075098	-0.609152	0.5424233775608678	0.559861
GZMK+ Vd2 gdT	HUWE1	17.643471907029117	-0.381062	0.12393431565139905	-3.07471	0.00210707	0.0667548
GZMK+ Vd2 gdT	IAH1	21.368577919887727	-0.0871789	0.10917375484090067	-0.798534	0.4245607402909858	0.5040613573177811
GZMK+ Vd2 gdT	IARS2	14.515730657918265	0.17980469017320125	0.12540406008869337	1.4338027815529453	0.15162855100016648	0.32325254385436364
GZMK+ Vd2 gdT	IBTK	9.851515839011265	0.10809240520800681	0.15728791742867748	0.6872263742510388	0.4919400867113562	0.5369202845555686
GZMK+ Vd2 gdT	ICAM2	25.002391697557282	0.17405618997935823	0.11670790760957928	1.4913830051826913	0.13586096742777434	0.3116053007219085
GZMK+ Vd2 gdT	ICAM3	67.01630493482058	0.0870083	0.0866857	1.0037219578492267	0.3155126501936102	0.4492974628481413
GZMK+ Vd2 gdT	ICE1	15.47981548003293	-0.29426	0.1268038967872933	-2.32059	0.020308937328786265	0.16358862327613277
GZMK+ Vd2 gdT	ICE2	10.808098122134442	0.0424545	0.1486262331520891	0.28564604243326713	0.7751492352517251	0.6418441140822285
GZMK+ Vd2 gdT	ID2	69.57017691504869	-0.105945	0.13089820617524006	-0.809372	0.4183011126667308	0.5028388689610372
GZMK+ Vd2 gdT	IDH2	15.587410524183342	-0.0889591	0.12694257704545606	-0.700783	0.48343870073285145	0.5343846253173642
GZMK+ Vd2 gdT	IDH3B	13.0154	0.0396249	0.1360620702044048	0.2912265570048166	0.7708780528520931	0.6407640652819961
GZMK+ Vd2 gdT	IDH3G	15.707087572908984	-0.0134719	0.1202334775166324	-0.112048	0.9107856018305125	0.6757650295525591
GZMK+ Vd2 gdT	IDI1	16.86429820667184	-0.2654	0.14333004289577747	-1.85167	0.0640735	0.2362269405609881
GZMK+ Vd2 gdT	IDS	33.30902412840962	-0.117993	0.10293356117585424	-1.1463	0.25167094322551387	0.4023820876503342
GZMK+ Vd2 gdT	IER2	160.46966268227987	-0.0118401	0.18131676969605576	-0.0653007	0.9479345812574337	0.6856808417672935
GZMK+ Vd2 gdT	IER3IP1	15.39150068365982	0.0691949	0.1239647788268976	0.5581818690059798	0.5767202003881923	0.5728106122791935
GZMK+ Vd2 gdT	IER5	11.752710616846018	-0.0999323	0.2473935127540236	-0.403941	0.6862562307068562	0.6095554708128957
GZMK+ Vd2 gdT	IFI16	55.31457541326767	0.0849027	0.0830449	1.0223715537706333	0.3066050787190786	0.4407295755955772
GZMK+ Vd2 gdT	IFI27L2	22.64605131691427	0.0854813	0.12196233073029202	0.700883	0.4833759094907427	0.5343846253173642
GZMK+ Vd2 gdT	IFI35	12.499186962896276	-0.0228974	0.17068918890925489	-0.134147	0.8932866021011683	0.6726092241630378
GZMK+ Vd2 gdT	IFI6	18.56882685749912	-0.128878	0.17053781705687907	-0.755718	0.4498183852490639	0.5169865369128847
GZMK+ Vd2 gdT	IFITM1	45.13691381200388	-0.183713	0.1320043719655789	-1.39172	0.16400671988449392	0.33311910887597207
GZMK+ Vd2 gdT	IFITM2	184.58639137089492	0.0243097	0.081207	0.2993553234270171	0.7646689467231254	0.6386290326009035
GZMK+ Vd2 gdT	IFNAR1	13.043317797846328	0.10946052820000286	0.13810969628421862	0.792562	0.428033	0.5053953356727443
GZMK+ Vd2 gdT	IFNG-AS1	12.972226174624648	-0.110389	0.18290608164347627	-0.60353	0.5461562566928602	0.5612552398506472
GZMK+ Vd2 gdT	IFNGR1	33.15526424055206	-0.0289261	0.10790141312438692	-0.268079	0.7886386162142537	0.6451808129892221
GZMK+ Vd2 gdT	IFRD1	10.765768673159752	-0.0414054	0.18563373936709243	-0.223049	0.8234974637332793	0.6570791273069093
GZMK+ Vd2 gdT	IFT20	13.038075585291423	0.11693040225301216	0.1297241653710047	0.9013771791754989	0.36738781080418353	0.4820994020480234
GZMK+ Vd2 gdT	IGBP1	21.130952997893797	0.0606616	0.10266342642872185	0.5908782116883098	0.5546020257922282	0.5652280018346317
GZMK+ Vd2 gdT	IGF2R	18.175078996614978	-0.258425	0.12508381413882907	-2.06601	0.0388272	0.1953851251254718
GZMK+ Vd2 gdT	IK	55.27881716282872	-0.0371626	0.0780961	-0.475857	0.634176	0.5933608507272409
GZMK+ Vd2 gdT	IKZF1	62.18549653187535	-0.254698	0.0877293	-2.90323	0.00369334	0.0755477
GZMK+ Vd2 gdT	IKZF3	53.78162993777248	-0.105145	0.0981289	-1.0715	0.2839438711236097	0.425132
GZMK+ Vd2 gdT	IL10RA	46.39192823351438	-0.180666	0.10250204994168341	-1.76256	0.0779752	0.25614988775937153
GZMK+ Vd2 gdT	IL16	34.288321986340506	-0.00389558	0.0881398	-0.0441977	0.9647468334461968	0.6880452743822684
GZMK+ Vd2 gdT	IL18R1	19.433567742809085	-0.25373	0.14024292350719686	-1.80922	0.0704168	0.2470772380435957
GZMK+ Vd2 gdT	IL18RAP	18.046718285263285	-0.00142178	0.13057670802233223	-0.0108885	0.9913124048054158	0.6942789310519332
GZMK+ Vd2 gdT	IL27RA	16.159906961054055	0.0284238	0.11952841369245795	0.23779915815906802	0.8120368716355757	0.6533916831884338
GZMK+ Vd2 gdT	IL2RB	20.744040658203236	-0.152799	0.1362742940088115	-1.12126	0.2621783220903864	0.4098272492308988
GZMK+ Vd2 gdT	IL2RG	80.28976301884761	0.2527127388767682	0.0671753	3.761990893383561	1.6856618686010973e-4	0.0229935
GZMK+ Vd2 gdT	IL32	696.7457343356233	0.10171130671208599	0.0656668	1.5489	0.12140569727224866	0.29600181950769916
GZMK+ Vd2 gdT	IL7R	650.7165518413636	-0.0427062	0.0950271	-0.449411	0.6531354875177183	0.5981563962580281
GZMK+ Vd2 gdT	ILF2	23.224840080012044	0.2803260983160719	0.10602987841776637	2.643840608885396	0.00819712	0.10697779236543274
GZMK+ Vd2 gdT	ILF3	28.783776560646587	-0.121553	0.0952451	-1.27622	0.2018786370880541	0.3597676081710483
GZMK+ Vd2 gdT	ILF3-DT	19.48951047087946	0.17157312932310115	0.1413348005687257	1.2139482182215393	0.22476749840197097	0.3824918504255754
GZMK+ Vd2 gdT	ILK	10.37044188592978	0.26361269008216587	0.15568935697621022	1.6931966012451747	0.0904181	0.2671562112023125
GZMK+ Vd2 gdT	ILKAP	10.137279457921629	-0.0556229	0.15103480794346125	-0.368279	0.7126652785414418	0.6202253093699517
GZMK+ Vd2 gdT	IMMT	16.379455428641354	-0.00894889	0.11608037304021943	-0.0770922	0.9385502226043033	0.6841349909658477
GZMK+ Vd2 gdT	IMP3	37.54328590911627	0.0652195	0.0827966	0.7877073961008866	0.43086787836943735	0.5071254208866649
GZMK+ Vd2 gdT	IMP4	9.648750964475967	0.37233882052902906	0.15813829061185095	2.3545140085201215	0.0185469	0.15916735878796023
GZMK+ Vd2 gdT	IMPA1	9.657711043007444	0.36190203511980706	0.1622354035035497	2.2307217000997484	0.0256996	0.1753022836133356
GZMK+ Vd2 gdT	IMPDH2	11.941461286351265	0.20796804763517363	0.14795669470377204	1.405600794553784	0.1598426999839085	0.33039495157876203
GZMK+ Vd2 gdT	ING4	10.086148666656776	0.0846867	0.14568268518794103	0.5813094078583227	0.5610319411329049	0.5666296318464351
GZMK+ Vd2 gdT	INO80	10.186687895589897	-0.320789	0.14411449633893805	-2.22593	0.026018811577655242	0.17652762193954405
GZMK+ Vd2 gdT	INO80D	10.720062827451784	-0.216164	0.14278436546630624	-1.51392	0.1300466986565004	0.3047423290196759
GZMK+ Vd2 gdT	INPP4A	13.996271917550883	-0.0976551	0.1316696860978958	-0.741667	0.45828910936232453	0.5224323941992725
GZMK+ Vd2 gdT	INPP4B	16.226372399208174	-0.197445	0.15276553845071972	-1.29247	0.19619341506758606	0.3558686120667241
GZMK+ Vd2 gdT	INPP5D	14.646313605964599	-0.261093	0.1260202139384011	-2.07183	0.038281	0.1953851251254718
GZMK+ Vd2 gdT	INTS10	13.58346083148174	0.0379719	0.13330005947707996	0.28486017173503064	0.7757512706405484	0.6421374596047542
GZMK+ Vd2 gdT	INTS11	10.253980865766689	0.0119326	0.14624422460139624	0.0815933	0.93497	0.6831642156846996
GZMK+ Vd2 gdT	INTS6	19.431708050833095	-0.068355	0.13975895948714065	-0.489092	0.6247766420792279	0.5891593910303148
GZMK+ Vd2 gdT	IP6K2	10.308317762874008	-0.00158018	0.14827928516978597	-0.0106568	0.9914972629344956	0.6942789310519332
GZMK+ Vd2 gdT	IPCEF1	15.60093594560806	0.014976285466583483	0.1377691320145877	0.10870566757289082	0.9134359464256069	0.6761768737100603
GZMK+ Vd2 gdT	IPO7	8.988600240153637	-0.270558	0.15376006882196297	-1.75961	0.0784741	0.25614988775937153
GZMK+ Vd2 gdT	IQGAP1	52.69057058185737	-0.275075	0.0861198	-3.1941	0.00140269	0.0568031
GZMK+ Vd2 gdT	IQGAP2	35.04284812816478	-0.183054	0.0919588	-1.99061	0.0465235	0.20824882130345784
GZMK+ Vd2 gdT	IQSEC1	8.905873097449964	-0.0614299	0.16512622744694327	-0.372018	0.7098795467855068	0.6194650256995161
GZMK+ Vd2 gdT	IRAK4	15.363152191255589	0.021506	0.12316711382951935	0.17460839666853584	0.861387	0.6657970342859598
GZMK+ Vd2 gdT	IREB2	10.22086714973668	-0.139957	0.14384042633192376	-0.973001	0.3305528718283493	0.4601547893684883
GZMK+ Vd2 gdT	IRF1	107.6583262827544	0.0245813	0.11599818968906575	0.2119112735350589	0.8321762553207588	0.6587569684849829
GZMK+ Vd2 gdT	IRF2	31.407810169310363	0.0904132	0.0910928	0.9925400217124288	0.32093416641969646	0.4532819893794452
GZMK+ Vd2 gdT	IRF2BP2	16.230240947806752	-0.115243	0.12675290715588838	-0.909195	0.3632471721816594	0.48056969852686277
GZMK+ Vd2 gdT	IRF3	27.913108012221063	0.0187625	0.0984467	0.1905858562828593	0.8488500721269001	0.6625730602383673
GZMK+ Vd2 gdT	ISCA1	17.671383170121448	0.010087179704976253	0.11934523699194434	0.084521	0.9326422008046462	0.6826120131612449
GZMK+ Vd2 gdT	ISCA2	11.907299851426117	0.0160306	0.14442625597588057	0.11099516739511887	0.9116201789136384	0.6759767420525976
GZMK+ Vd2 gdT	ISCU	52.55802611316846	0.060931756596112524	0.0756951	0.8049628349870684	0.42084112666137863	0.503619
GZMK+ Vd2 gdT	ISG15	25.496259762961873	-0.237836	0.18416855582282962	-1.2914	0.19656363182249503	0.3558686120667241
GZMK+ Vd2 gdT	ISG20	75.147	-0.0936809	0.0827777	-1.13172	0.2577533381723977	0.405743
GZMK+ Vd2 gdT	IST1	14.555218929979052	-0.0853633	0.15949206135350877	-0.53522	0.5924980057989809	0.5769320496655574
GZMK+ Vd2 gdT	ITCH	24.220151955460164	-0.0775737	0.12951388496906854	-0.598961	0.5491991039136811	0.5626983839624202
GZMK+ Vd2 gdT	ITGA4	63.68885444737907	-0.255964	0.0895229	-2.8592	0.00424713	0.0783484
GZMK+ Vd2 gdT	ITGA6	14.037331070603823	-0.148092	0.14144835791767005	-1.04697	0.29511531901333904	0.4339112510416406
GZMK+ Vd2 gdT	ITGAE	11.531396103843493	0.1263898691667137	0.13846564424663127	0.9127886549358877	0.36135370623015733	0.47931081172210177
GZMK+ Vd2 gdT	ITGAL	27.804605345421493	-0.195989	0.093948	-2.08615	0.036965090652112675	0.1953851251254718
GZMK+ Vd2 gdT	ITGB1	36.4569	-0.232541	0.1392219908271377	-1.67029	0.0948627	0.2722677922872913
GZMK+ Vd2 gdT	ITGB1BP1	20.920618189132547	0.0651357	0.12840249988614716	0.5072772192370232	0.6119603204453845	0.5841216508371139
GZMK+ Vd2 gdT	ITGB2	104.6742420446213	0.2992447108945074	0.1209990818809192	2.4731155496618396	0.0133941	0.13300288187367545
GZMK+ Vd2 gdT	ITGB7	19.637338958520782	0.48952854045286875	0.12153091695659475	4.028016513918889	5.624939358012572e-5	0.0229935
GZMK+ Vd2 gdT	ITK	13.443010131894333	-0.43115	0.14848152678817494	-2.90373	0.0036875	0.0755477
GZMK+ Vd2 gdT	ITM2A	29.268486586383705	0.16563376621011178	0.1934166510281084	0.856357	0.39180016099928394	0.4905495054851716
GZMK+ Vd2 gdT	ITM2B	275.6535336710232	0.0634484	0.041587775842689724	1.5256491771025324	0.12709725790207016	0.3018452491674275
GZMK+ Vd2 gdT	ITPA	12.41025147235809	-0.119591	0.1334471210273227	-0.896167	0.3701636636306669	0.4825762923362618
GZMK+ Vd2 gdT	ITPR2	9.955861464386231	-0.303039	0.17037549304939292	-1.77865	0.0752965	0.25171245800551084
GZMK+ Vd2 gdT	ITSN2	18.64197091851291	-0.241759	0.1164869433985381	-2.07542	0.0379478	0.1953851251254718
GZMK+ Vd2 gdT	IVNS1ABP	14.428733673787622	-0.228558	0.14379339904143157	-1.58949	0.11194962759826935	0.2904328540241846
GZMK+ Vd2 gdT	IWS1	11.213682384827052	-0.156356	0.15261180760448503	-1.02453	0.3055837587905546	0.4403454231129371
GZMK+ Vd2 gdT	JADE1	9.86229	-0.288737	0.15850496088123703	-1.82163	0.0685111	0.24312519028663843
GZMK+ Vd2 gdT	JADE2	14.381312737407946	-0.0708369	0.1430637389239681	-0.495142	0.6204995402484242	0.5879937515370297
GZMK+ Vd2 gdT	JAGN1	11.469649604896487	0.32837632171983844	0.13828965022250084	2.374554575787111	0.017570138556632732	0.15436248019769017
GZMK+ Vd2 gdT	JAK1	131.16310850603656	-0.193867	0.055951501621338495	-3.46491	5.304166241485696e-4	0.036790306848382325
GZMK+ Vd2 gdT	JAK3	11.578919934912387	-0.153048	0.14034454066277344	-1.09052	0.2754846510401152	0.419988
GZMK+ Vd2 gdT	JAKMIP1	10.714936084957364	-0.114747	0.16834831742976483	-0.681607	0.4954876356088194	0.5391799527150666
GZMK+ Vd2 gdT	JAML	14.170032157508487	0.1396843445250952	0.18209368714132682	0.7671015218483834	0.44302115717982665	0.515101
GZMK+ Vd2 gdT	JARID2	9.789358609989096	-0.0690463	0.16059079410086835	-0.429952	0.6672306564627891	0.604045
GZMK+ Vd2 gdT	JMJD1C	26.035360750834844	-0.0995872	0.11527445755690435	-0.863914	0.387635	0.48959189338433895
GZMK+ Vd2 gdT	JOSD1	12.413727520052658	-0.498275	0.16839262151616352	-2.95901	0.0030863	0.0751216
GZMK+ Vd2 gdT	JOSD2	10.843313706808429	0.14118534005225578	0.14427613019080932	0.9785772592149105	0.3277889001004289	0.4579719791024905
GZMK+ Vd2 gdT	JPT1	28.33300597985633	0.09415	0.10907437150064403	0.8631728166295566	0.3880424570896927	0.48985080193249236
GZMK+ Vd2 gdT	JPX	20.145010053697025	-0.22173	0.12475702954894788	-1.77729	0.0755198	0.25171245800551084
GZMK+ Vd2 gdT	JTB	54.42218686561375	-0.00109428	0.069557	-0.0157321	0.9874480976931416	0.6940610170600903
GZMK+ Vd2 gdT	JUN	190.71288855983818	-0.0206893	0.3007624534500029	-0.0687895	0.9451572068667542	0.6850684918646163
GZMK+ Vd2 gdT	JUNB	177.52521476129726	-0.281958	0.21138805637517258	-1.33384	0.1822565539332604	0.3468124060225116
GZMK+ Vd2 gdT	JUND	146.14697323860332	-0.0542205	0.10885613900497762	-0.498093	0.6184183099497547	0.5873099809768466
GZMK+ Vd2 gdT	KANSL1	32.352137548253786	-0.0773537	0.12533928314132478	-0.617154	0.5371330592258807	0.5590763400715458
GZMK+ Vd2 gdT	KANSL1-AS1	12.546088971916816	-0.24905	0.3482305698076879	-0.715188	0.4744929574494381	0.5295630002703322
GZMK+ Vd2 gdT	KARS	15.832774413405451	0.0679696	0.1240375894526067	0.5479757514407684	0.5837085530058177	0.5738249899849263
GZMK+ Vd2 gdT	KAT6A	19.09009639163009	-0.182323	0.11989400320631304	-1.5207	0.12833497376177908	0.3027351493198036
GZMK+ Vd2 gdT	KAT6B	17.54576837390825	-0.128755	0.13905656406262895	-0.925917	0.3544889190223728	0.4757220148873645
GZMK+ Vd2 gdT	KAT7	11.214714778182119	-0.154912	0.15117583064817255	-1.02472	0.30549695774917085	0.4403454231129371
GZMK+ Vd2 gdT	KATNBL1	12.586338416919189	-0.216154	0.14131652769491884	-1.52957	0.12612212061502895	0.3013478650430638
GZMK+ Vd2 gdT	KCMF1	11.850124341934924	-0.00308404	0.140513	-0.0219485	0.9824890170953335	0.6939315237125173
GZMK+ Vd2 gdT	KCNAB2	13.13782224011494	-0.196794	0.14332152196997244	-1.3731	0.1697225086901583	0.3396497145193369
GZMK+ Vd2 gdT	KCTD20	9.63281	-0.273178	0.1556838659753314	-1.7547	0.0793113	0.2572627357247148
GZMK+ Vd2 gdT	KDELR1	21.93260331086792	0.28455424325481404	0.10748610543682281	2.647358392030184	0.00811233	0.106725
GZMK+ Vd2 gdT	KDELR2	20.72130755498092	0.0889946	0.10877202997295254	0.8181757988277494	0.41325681208577575	0.5004893326186566
GZMK+ Vd2 gdT	KDM1A	10.493665069133872	-0.170418	0.15173085540547226	-1.12316	0.26136834709525675	0.40905455822824827
GZMK+ Vd2 gdT	KDM2A	17.403276970340517	-0.115481	0.12539713293856808	-0.920919	0.3570926423941199	0.47722093125598225
GZMK+ Vd2 gdT	KDM4C	9.453268738895673	-0.349916	0.15176730711042768	-2.30561	0.0211327	0.16358862327613277
GZMK+ Vd2 gdT	KDM5A	29.611610212361743	-0.206269	0.1039149604800066	-1.98498	0.0471466	0.20923640427758572
GZMK+ Vd2 gdT	KDSR	15.918679785508798	0.00941327	0.17951884692458756	0.052436123762516225	0.9581811910963889	0.6858475729321237
GZMK+ Vd2 gdT	KHDRBS1	44.00253863733211	0.018253315404420063	0.0750208	0.2433101978153583	0.8077651050187586	0.6523849722320776
GZMK+ Vd2 gdT	KIAA0040	9.961702712516214	0.031693929112471105	0.14593918259261382	0.21717217096483296	0.8280741714811553	0.6577195372092253
GZMK+ Vd2 gdT	KIAA0586	11.534815558214568	-0.183603	0.161112	-1.1396	0.25445230580171435	0.40455523207261074
GZMK+ Vd2 gdT	KIAA1109	16.792312524033825	-0.288016	0.13953637905650143	-2.06409	0.039009197313217066	0.1953851251254718
GZMK+ Vd2 gdT	KIAA1143	14.114532069152938	0.10740228637714803	0.12618265253736954	0.851165	0.3946775748539395	0.4924699975158537
GZMK+ Vd2 gdT	KIAA1551	101.34124058745316	-0.192368	0.090665	-2.12175	0.0338589	0.1920194727290177
GZMK+ Vd2 gdT	KIAA2026	17.57449818913774	-0.091712	0.11714313955490797	-0.782905	0.43368268103214797	0.5092819961510633
GZMK+ Vd2 gdT	KIDINS220	15.337107429152717	-0.373016	0.14497364438523358	-2.57299	0.010082401538606893	0.11770626867581598
GZMK+ Vd2 gdT	KIF21A	12.03083562680575	0.15231752390316888	0.14718883471519026	1.0348442814830527	0.3007416392170005	0.4366605120260077
GZMK+ Vd2 gdT	KIF2A	81.18630376668986	-0.136023	0.0712196	-1.90991	0.056144308155130385	0.22469009391441108
GZMK+ Vd2 gdT	KIF5B	23.029940741085987	-0.0872828	0.0978324	-0.892167	0.37230366477624516	0.4831787477647803
GZMK+ Vd2 gdT	KIN	11.166828817283356	0.0686351	0.1542286215407561	0.4450220548763633	0.656304	0.5989287583948516
GZMK+ Vd2 gdT	KLF12	12.714981514476593	-0.0201408	0.15802003715196475	-0.127457	0.8985787274598575	0.6737484916179816
GZMK+ Vd2 gdT	KLF13	55.668287539947165	-0.0933595	0.0838226	-1.11378	0.265376	0.4123380294734874
GZMK+ Vd2 gdT	KLF2	288.62533775255423	0.10255770031453906	0.0631494	1.6240491438090512	0.1043653205509618	0.2835552522029367
GZMK+ Vd2 gdT	KLF3	47.570278564390144	-0.292486	0.0974344	-3.00187	0.00268323	0.0716928
GZMK+ Vd2 gdT	KLF6	60.67819437646876	-0.200111	0.11580448427845662	-1.72801	0.0839868	0.26124890514171717
GZMK+ Vd2 gdT	KLHDC2	18.43151285129334	0.0513946	0.12250224924755591	0.4195401907962709	0.674821	0.6060118128900108
GZMK+ Vd2 gdT	KLHDC4	10.402442373967903	-0.414112	0.15418868261568217	-2.68575	0.0072367	0.10058228661595194
GZMK+ Vd2 gdT	KLHL24	13.38078298864267	-0.369984	0.13597126624942732	-2.72104	0.00650759	0.0947474
GZMK+ Vd2 gdT	KLRB1	295.06797076703214	0.15067318982593558	0.17833531484802231	0.8448870037566006	0.39817393132605117	0.49470590762542055
GZMK+ Vd2 gdT	KLRC1	68.94	-0.0635685	0.23136805737604244	-0.274751	0.7835078077928587	0.6434205264628499
GZMK+ Vd2 gdT	KLRD1	184.13849809519832	-0.0472031	0.0923268	-0.511261	0.6091681248806102	0.5834539952102585
GZMK+ Vd2 gdT	KLRF1	11.858885053087423	0.7944735981018735	0.38099	2.0852877112310693	0.0370432	0.1953851251254718
GZMK+ Vd2 gdT	KLRG1	126.21147523758101	0.024287008063776545	0.0870253	0.2790798639223028	0.7801835357131847	0.642982
GZMK+ Vd2 gdT	KMT2A	57.14197590489922	-0.0470628	0.0922934	-0.509926	0.6101033847702217	0.5834539952102585
GZMK+ Vd2 gdT	KMT2B	10.755096996630988	-0.0668725	0.16207753617796505	-0.412596	0.6799027788110212	0.6073997505067248
GZMK+ Vd2 gdT	KMT2C	22.48450037724103	-0.344793	0.11797517571601832	-2.92259	0.00347138	0.0755477
GZMK+ Vd2 gdT	KMT2E	62.66423554717892	-0.0461421	0.0750715	-0.614642	0.5387909308172361	0.5598059128133994
GZMK+ Vd2 gdT	KMT2E-AS1	11.847261512865277	-0.019054	0.20543350381993097	-0.09275	0.9261021815851819	0.680908
GZMK+ Vd2 gdT	KMT5B	12.424120114504902	0.0606818	0.15069186306189322	0.40268799603364913	0.6871777657755496	0.6096147066443536
GZMK+ Vd2 gdT	KNOP1	9.613660988407414	0.30072595628650184	0.17317897958701953	1.7365038008864817	0.0824748	0.2600387044639308
GZMK+ Vd2 gdT	KPNA1	9.383055964075545	-0.0121524	0.16367233225023334	-0.0742484	0.9408127255292761	0.6845449986082638
GZMK+ Vd2 gdT	KPNA3	12.776618725839489	0.1721289757822774	0.13349056368559395	1.2894467670964913	0.1972428115990201	0.3558944756688256
GZMK+ Vd2 gdT	KPNA4	20.193095026553724	0.0338566	0.10993037434429319	0.3079825018130746	0.7580956471442165	0.6375
GZMK+ Vd2 gdT	KPNB1	26.85484502618516	-0.100437	0.10347277611373451	-0.970666	0.3317147467275416	0.46138006831693296
GZMK+ Vd2 gdT	KRAS	22.6823	-0.310668	0.1080895685708619	-2.87417	0.00405085	0.0766327
GZMK+ Vd2 gdT	KRCC1	9.613242802953708	0.18040099011998326	0.1506984089252893	1.1970995009603544	0.23126777446841987	0.3874479657282891
GZMK+ Vd2 gdT	KRIT1	10.712633466091956	0.0959411	0.1389341720352523	0.6905504325651967	0.4898481062436801	0.5368394771006163
GZMK+ Vd2 gdT	KRR1	20.188797821092738	0.029970763812136328	0.10733411638242435	0.27922868163699677	0.7800693338904293	0.642982
GZMK+ Vd2 gdT	KRT10	64.0778	0.00345312	0.0788289	0.043805288580818114	0.9650596114549108	0.6880499219409102
GZMK+ Vd2 gdT	KRTCAP2	46.95632297744411	-0.0195421	0.1006626618497006	-0.194135	0.84607	0.6625730602383673
GZMK+ Vd2 gdT	KTN1	57.88048560142852	0.0491094	0.0774363	0.6341906703418774	0.525956	0.5536771126933959
GZMK+ Vd2 gdT	KXD1	11.501786699213662	0.10268167702831121	0.1368814700056736	0.7501503090524609	0.45316418249236606	0.51945
GZMK+ Vd2 gdT	LAG3	20.42275945751846	0.17953719467242754	0.13368297285323819	1.3430071971060198	0.17926964340293106	0.3456973603988984
GZMK+ Vd2 gdT	LAGE3	14.333289510573165	0.17141537935561216	0.12883167218411043	1.3305375646343107	0.18334121811998685	0.3476
GZMK+ Vd2 gdT	LAIR1	10.955682970667993	0.29023289830505744	0.24385344100021894	1.190193983380357	0.2339701574246852	0.3900356332961323
GZMK+ Vd2 gdT	LAMP1	30.20704559132396	0.025264377738630453	0.10238631074240805	0.2467554261447379	0.8050975086680662	0.6512452263295109
GZMK+ Vd2 gdT	LAMP2	10.656700451749668	-0.218962	0.13499180721826792	-1.62204	0.10479441714891223	0.2835552522029367
GZMK+ Vd2 gdT	LAMTOR1	32.45245868172201	-0.112853	0.0976543	-1.15563	0.24783106821602613	0.39969570770194984
GZMK+ Vd2 gdT	LAMTOR2	20.158644834067264	0.22064950780646644	0.11566212864353378	1.9077074786207653	0.056429	0.22469009391441108
GZMK+ Vd2 gdT	LAMTOR4	53.734561561664236	0.1284013827322344	0.0716301	1.792561284817456	0.0730431	0.25040672495073457
GZMK+ Vd2 gdT	LAMTOR5	30.606834683867767	0.0757517	0.0928134	0.8161713442511384	0.41440214375311735	0.5014078217520138
GZMK+ Vd2 gdT	LAP3	12.13634097876437	-0.105067	0.1345153502267259	-0.781077	0.4347572637319455	0.5094454187634873
GZMK+ Vd2 gdT	LAPTM4A	18.91123290757023	0.0962962	0.10696383172460319	0.900268	0.3679774658918196	0.4820994020480234
GZMK+ Vd2 gdT	LAPTM5	95.12160248441073	0.0865992	0.063261	1.3689186048024513	0.1710247194232046	0.33965417128251724
GZMK+ Vd2 gdT	LARP1	13.741005903064721	-0.128247	0.12849609314655774	-0.998064	0.31824839719920683	0.4512098909924726
GZMK+ Vd2 gdT	LARP7	22.95225008432966	0.17420885331049082	0.10684896321044682	1.6304215602670267	0.10301243096705472	0.2823355506266233
GZMK+ Vd2 gdT	LARS	22.893904873252506	0.17537493197900497	0.0999802	1.754097135862513	0.0794139	0.2572734203968242
GZMK+ Vd2 gdT	LASP1	15.02419936422138	-0.0860896	0.1224374186086666	-0.703131	0.48197397469875797	0.5340500301340245
GZMK+ Vd2 gdT	LAT	36.99896911318135	0.0895701	0.0951748	0.9411114977091526	0.34664772401891997	0.4717536732531282
GZMK+ Vd2 gdT	LBH	87.0408	-0.0944554	0.0766313	-1.2326	0.21772664850735818	0.375941
GZMK+ Vd2 gdT	LBR	37.197744795140636	-0.0309838	0.091592	-0.33828	0.7351520279091712	0.6263347784775515
GZMK+ Vd2 gdT	LCK	83.14300528038643	0.21636826444563523	0.0643995	3.359780555884022	7.800440501857266e-4	0.0439491
GZMK+ Vd2 gdT	LCOR	12.477508128701977	-0.296253	0.14196534320913382	-2.0868	0.0369063	0.1953851251254718
GZMK+ Vd2 gdT	LCP1	206.83446424073503	-0.0392987	0.0650655	-0.603987	0.5458519969865667	0.5612552398506472
GZMK+ Vd2 gdT	LCP2	25.449993393855834	-0.171581	0.099447	-1.72535	0.0844638	0.26124890514171717
GZMK+ Vd2 gdT	LDHA	63.45776512011444	0.0354306	0.0828787	0.4275000927751462	0.6690151175680349	0.6047791581886366
GZMK+ Vd2 gdT	LDHB	95.76642872253986	0.0694486	0.0793976	0.8746939384009776	0.3817404591789121	0.48680029207279674
GZMK+ Vd2 gdT	LDLRAP1	10.72339797073724	-0.102484	0.1525269494964723	-0.671906	0.501644	0.540366
GZMK+ Vd2 gdT	LENG1	11.947742262702942	0.20653134114759997	0.16307829734911397	1.2664550985926888	0.2053501952667924	0.36328383459035646
GZMK+ Vd2 gdT	LENG8	13.626109783782578	-0.129448	0.16541825358661302	-0.782549	0.4338922183512094	0.5092972953749921
GZMK+ Vd2 gdT	LEO1	11.857411376151887	-0.0774289	0.14143217182651677	-0.547463	0.5840606546152332	0.5738249899849263
GZMK+ Vd2 gdT	LEPROT	9.674737072568492	-0.12393	0.146465	-0.84614	0.3974749081104679	0.49407426800154963
GZMK+ Vd2 gdT	LEPROTL1	62.544335537107244	-0.154895	0.0813421	-1.90424	0.0568793	0.22471876843839014
GZMK+ Vd2 gdT	LETMD1	10.17267896068853	-0.0771603	0.14686251042096832	-0.525391	0.5993112202543633	0.5801832810439462
GZMK+ Vd2 gdT	LFNG	10.120386081633873	0.047149245487228104	0.1709830303836704	0.27575394693514016	0.7827370576907581	0.6434205264628499
GZMK+ Vd2 gdT	LGALS1	38.18327791176832	-0.0541257	0.17074670398242195	-0.316994	0.751248	0.634004
GZMK+ Vd2 gdT	LGALS3	11.348514327636865	-0.326382	0.25059144419904916	-1.30245	0.19276392604532386	0.35428591097781365
GZMK+ Vd2 gdT	LIMD2	108.20497584276889	0.043276882128775465	0.0742871	0.5825624239958191	0.560188	0.5666296318464351
GZMK+ Vd2 gdT	LIMS1	17.177943084355853	-0.133499	0.13440379709445868	-0.993267	0.32058	0.4530281559358846
GZMK+ Vd2 gdT	LINC00623	27.00249420357215	0.00260972	0.12707170099685067	0.020537405401723833	0.9836146731666809	0.6939315237125173
GZMK+ Vd2 gdT	LINC00649	10.4468	0.0577864	0.1890132097065058	0.3057267416119808	0.7598127107226349	0.6379086667305397
GZMK+ Vd2 gdT	LINC00667	10.097148661870378	0.18068696778087517	0.1588322829247708	1.1375959877530413	0.25528922277981364	0.40455523207261074
GZMK+ Vd2 gdT	LINC00861	36.465173601386056	-0.13291	0.11355346118428514	-1.17046	0.24181483506286827	0.39552248671990525
GZMK+ Vd2 gdT	LINC01871	64.41616490013973	0.0837117	0.15463338664520698	0.5413558765860564	0.5882623136384966	0.5751086193155719
GZMK+ Vd2 gdT	LINC02084	12.647026232386086	0.0910939	0.14854111145671062	0.6132573877949401	0.5397061644142662	0.5598059128133994
GZMK+ Vd2 gdT	LINC02446	13.7282	0.18007052196222734	0.43538225326737456	0.4135917819591131	0.6791730927786708	0.6073997505067248
GZMK+ Vd2 gdT	LINS1	10.222170044717506	-0.228302	0.14391354756337127	-1.58638	0.11265200581597291	0.2909005850366562
GZMK+ Vd2 gdT	LITAF	60.818327723951924	0.10268172259111366	0.0957495	1.0723998533333459	0.28354047380847086	0.425132
GZMK+ Vd2 gdT	LIX1L	10.153907030082204	-0.0993426	0.1637141056059813	-0.606805	0.5439802675368605	0.5605395760353895
GZMK+ Vd2 gdT	LLPH	17.152322886646985	-0.0325104	0.14593028202742273	-0.222781	0.8237063375744851	0.6570791273069093
GZMK+ Vd2 gdT	LMAN1	27.81544977382682	-0.0659834	0.097382	-0.677572	0.4980428553466769	0.5397820516042082
GZMK+ Vd2 gdT	LMAN2	37.17979363417701	0.11711208267144185	0.0815176	1.4366486052292629	0.15081786530132005	0.322241
GZMK+ Vd2 gdT	LMO4	14.53542519088629	0.32022630738976093	0.16041746558078773	1.9962060005772375	0.0459115	0.20729947897904016
GZMK+ Vd2 gdT	LNPEP	30.543613418377447	-0.230457	0.10670321946208658	-2.15979	0.030788887153801684	0.18731517843534345
GZMK+ Vd2 gdT	LONP2	14.02949194522296	-0.082782	0.1351195344730829	-0.612657	0.5401029636234639	0.5598059128133994
GZMK+ Vd2 gdT	LPAR6	11.673252297568746	-0.314293	0.1842759700777813	-1.70556	0.088090336271921435	0.2650035110959315
GZMK+ Vd2 gdT	LPCAT1	14.506704370787217	-0.113433	0.14481172520103344	-0.783315	0.433442	0.5092303895771916
GZMK+ Vd2 gdT	LPGAT1	15.470193318439154	-0.127237	0.14306118407004972	-0.889386	0.3737957660932895	0.48355326298349277
GZMK+ Vd2 gdT	LPIN1	10.267492707963854	0.098727	0.1624935707264357	0.6075749709222887	0.5434694051923017	0.5604942857764335
GZMK+ Vd2 gdT	LPIN2	24.878187019030257	-0.329492	0.11682442669988118	-2.8204	0.00479639	0.08279
GZMK+ Vd2 gdT	LPP	13.737607451265323	-0.221126	0.14036938651227868	-1.57532	0.11518321571476468	0.29214262331551655
GZMK+ Vd2 gdT	LPXN	13.985366314911104	0.0265733	0.12506308085125317	0.2124794563610111	0.831733	0.6586655877671207
GZMK+ Vd2 gdT	LRBA	14.080878467141135	-0.206164	0.15306636035696383	-1.34689	0.1780148602593038	0.34502612420563034
GZMK+ Vd2 gdT	LRIF1	11.949392368759481	0.0524778	0.14289626508053926	0.3672440869924541	0.7134369565964572	0.6202720385921661
GZMK+ Vd2 gdT	LRP10	14.164229437484495	-0.0945205	0.12437490128195457	-0.759965	0.44727566404621394	0.5169865369128847
GZMK+ Vd2 gdT	LRPAP1	25.88070915026237	0.0575167	0.0975971	0.5893281389596067	0.555641	0.5653977181460688
GZMK+ Vd2 gdT	LRPPRC	17.07246502390324	-0.0266197	0.12198351857696661	-0.218224	0.8272549729268354	0.6577195372092253
GZMK+ Vd2 gdT	LRRC75A	11.395550163696639	0.2530492174682392	0.19656230648071724	1.2873740749122893	0.19796393600753195	0.3558944756688256
GZMK+ Vd2 gdT	LRRFIP1	73.03217021725493	-0.128392	0.0742965	-1.7281	0.0839702	0.26124890514171717
GZMK+ Vd2 gdT	LSG1	9.552608222621123	-0.205314	0.14987877904110766	-1.36987	0.17072863693955706	0.3396497145193369
GZMK+ Vd2 gdT	LSM1	16.28077224878852	-0.0326765	0.11698561298687671	-0.27932	0.779999	0.642982
GZMK+ Vd2 gdT	LSM10	18.874967758473726	0.22147735392599968	0.11111214069343506	1.993277715142477	0.046231	0.2079098857438508
GZMK+ Vd2 gdT	LSM12	17.6337	0.3312301132228715	0.11966301852740198	2.7680240503629125	0.00563973	0.0930995
GZMK+ Vd2 gdT	LSM14A	39.60500764554644	-0.0366311	0.0750373	-0.488172	0.6254279964587313	0.5891593910303148
GZMK+ Vd2 gdT	LSM2	24.6415	0.30300487011183574	0.10204474983720674	2.9693332640358587	0.00298447	0.0750962
GZMK+ Vd2 gdT	LSM3	30.780184904790545	0.012399460864210583	0.0967997	0.12809397534734634	0.8980746037492007	0.6737484916179816
GZMK+ Vd2 gdT	LSM4	25.4669	0.2059103613517207	0.10717431440533197	1.9212659534538301	0.0546982	0.22395347209376645
GZMK+ Vd2 gdT	LSM5	28.18047411527271	0.1822362788701194	0.0906306	2.010758155650003	0.044351	0.20430164001877343
GZMK+ Vd2 gdT	LSM6	28.951911387202557	0.010289	0.0972311	0.10582002477294884	0.9157251485236639	0.6767339322306966
GZMK+ Vd2 gdT	LSM7	62.065520432592436	0.1204564544228196	0.0749624	1.6068912303178018	0.10807823051215036	0.2856670247092066
GZMK+ Vd2 gdT	LSM8	41.14676707338481	-0.104401	0.0801097	-1.30322	0.19249838537016553	0.35428591097781365
GZMK+ Vd2 gdT	LSP1	64.05694562633207	0.1210014165649095	0.0817446	1.4802375153384038	0.13880987194399294	0.31502340926671013
GZMK+ Vd2 gdT	LST1	15.347293029192985	0.0140786	0.17790862564940504	0.0791337	0.9369262400057562	0.6838223756930751
GZMK+ Vd2 gdT	LTA4H	10.708099393350896	-0.0804439	0.14576735285676834	-0.551865	0.5810407587140074	0.5734564661229765
GZMK+ Vd2 gdT	LTB	253.11425747172757	0.00559132	0.10948076538600338	0.0510712	0.9592687459158203	0.6858475729321237
GZMK+ Vd2 gdT	LTN1	11.422802108328687	-0.274121	0.14562436605585852	-1.88239	0.0597836	0.2301371719273965
GZMK+ Vd2 gdT	LUC7L	13.148125033244394	-0.20515	0.14636736902248182	-1.40161	0.16103185661190123	0.3317892199923883
GZMK+ Vd2 gdT	LUC7L2	11.732339990933534	-0.206998	0.1383504630915078	-1.49618	0.13460584692013874	0.31065099302563176
GZMK+ Vd2 gdT	LUC7L3	46.72877720916393	-0.0710315	0.0993397	-0.715037	0.47458614176256225	0.5295630002703322
GZMK+ Vd2 gdT	LUZP1	9.836418495306122	-0.135833	0.162145	-0.837725	0.402185	0.4963201183817525
GZMK+ Vd2 gdT	LY6E	72.40988829662759	0.0746198	0.10018437009375916	0.7448247592458335	0.45637766510595085	0.5208298005288322
GZMK+ Vd2 gdT	LY9	21.939954591615624	0.13748428670321838	0.10519011955091241	1.30701	0.19121012710840388	0.35428591097781365
GZMK+ Vd2 gdT	LYAR	145.5587531475427	0.031400773268573746	0.0753092	0.4169579596163939	0.6767091581326048	0.6068659751485073
GZMK+ Vd2 gdT	LYPLA1	14.952483472404234	-0.0151275	0.12633043983002973	-0.119745	0.9046847645819265	0.6751103045482543
GZMK+ Vd2 gdT	LYPLA2	11.142069314589573	0.4726761140793553	0.14639523145067654	3.228767149007919	0.00124325	0.053596340002102824
GZMK+ Vd2 gdT	LYRM2	17.027295209301702	-0.0293233	0.1134559641641453	-0.258455	0.796056	0.64713
GZMK+ Vd2 gdT	LYSMD2	25.631932442634213	0.0513728	0.095609	0.5373213901911396	0.5910456326143585	0.5765248556733913
GZMK+ Vd2 gdT	LYST	17.93735359424443	-0.238436	0.14721179173098084	-1.61968	0.10530146226418169	0.2835552522029367
GZMK+ Vd2 gdT	LYZ	17.92628869646379	-0.114162	0.2345565554149253	-0.486713	0.626462	0.5893342803748256
GZMK+ Vd2 gdT	LZIC	12.729542293732315	-0.0772275	0.12666786181044798	-0.609685	0.54207044586012465	0.5598059128133994
GZMK+ Vd2 gdT	M6PR	30.899031886837452	0.29837660460531124	0.0952407	3.1328681854031473	0.00173107	0.062440552696836876
GZMK+ Vd2 gdT	MACF1	53.23500329208471	-0.327864	0.0970957	-3.37671	7.335735600734538e-4	0.042393381695425815
GZMK+ Vd2 gdT	MAD1L1	15.475320954665149	0.0743029	0.1396172231068246	0.5321903621311815	0.5945941574617633	0.5779562793466471
GZMK+ Vd2 gdT	MAEA	9.425566623311747	0.016657416899559584	0.1536456018519347	0.10841453773347846	0.9136668696624208	0.6761768737100603
GZMK+ Vd2 gdT	MAF1	20.92204375521698	0.0273439	0.13120427555659744	0.20840690053565192	0.8349112687728014	0.6597130219520921
GZMK+ Vd2 gdT	MAGED2	13.107103525275397	0.0634566	0.12849801887004414	0.4938330197860539	0.6214241113704198	0.5883854489393711
GZMK+ Vd2 gdT	MAGOH	35.31578952386827	-0.0121269	0.0846005	-0.143343	0.8860190980895954	0.670931
GZMK+ Vd2 gdT	MAGOHB	10.370449078007828	0.13914596967807155	0.15084410411247548	0.9224488454273206	0.3562945014372933	0.4769714064839834
GZMK+ Vd2 gdT	MAGT1	9.722489229282331	-0.165691	0.1484042957828225	-1.11649	0.26421422740047945	0.4110866149601309
GZMK+ Vd2 gdT	MALAT1	17315.649549158054	-0.0096443	0.0547403	-0.176183	0.8601502940339034	0.6652555277459189
GZMK+ Vd2 gdT	MALSU1	9.372725036363532	-0.015819	0.14803377641135795	-0.106861	0.914899	0.6765823809687788
GZMK+ Vd2 gdT	MALT1	15.958840710297501	-0.355268	0.12270009612977786	-2.89542	0.00378654	0.0760749
GZMK+ Vd2 gdT	MAN1A1	8.704922980767318	0.0118565	0.20561920992351643	0.057662651436294184	0.9540173440073337	0.6858475729321237
GZMK+ Vd2 gdT	MAN1A2	15.367101140892112	0.0987121	0.12446670835013907	0.79308	0.42773109926868996	0.5052691496580102
GZMK+ Vd2 gdT	MAN2A1	9.890253579125641	-0.376412	0.16104520828203878	-2.3373	0.019423391806306034	0.16292201009752452
GZMK+ Vd2 gdT	MANF	18.981288855299614	0.21340607566764658	0.12183108897426309	1.7516553243050201	0.0798331	0.25786
GZMK+ Vd2 gdT	MAP1LC3B	46.745051887582804	0.0731658	0.0771313	0.9485874908044587	0.3428304556498809	0.4696530753483055
GZMK+ Vd2 gdT	MAP2K2	35.64765476581649	0.1738678557520797	0.0893239	1.946487939487831	0.0515962	0.21953892283869622
GZMK+ Vd2 gdT	MAP3K2	14.816495224267165	-0.339972	0.1370659238481823	-2.48035	0.013125281886775227	0.13209430269973305
GZMK+ Vd2 gdT	MAP3K4	11.111123595313577	-0.0322916	0.14915184536897058	-0.216502	0.8285967342467222	0.6577314510982376
GZMK+ Vd2 gdT	MAP3K8	14.908116130756623	-0.498925	0.21705009990309623	-2.29866	0.021524021963741813	0.1640714767635343
GZMK+ Vd2 gdT	MAP4	17.890207055775807	-0.29557	0.12682129227777336	-2.3306	0.019774428960399684	0.16358862327613277
GZMK+ Vd2 gdT	MAP4K4	17.13187065149166	-0.332719	0.1391019253802687	-2.39191	0.0167611	0.15150367362535383
GZMK+ Vd2 gdT	MAP7D1	13.776883911740011	0.2329371334667604	0.13508993708711114	1.7243115104610172	0.0846516	0.26139462676315156
GZMK+ Vd2 gdT	MAP7D3	10.457139090242286	0.0219086	0.15311546071370838	0.1430853350012284	0.886223	0.670931
GZMK+ Vd2 gdT	MAPK1	31.310250326715597	-0.121743	0.0971991	-1.25251	0.21038295267875157	0.3691633924541142
GZMK+ Vd2 gdT	MAPK1IP1L	13.866841506248173	-0.00371792	0.1261736644906608	-0.0294667	0.9764924046655162	0.6926102336653912
GZMK+ Vd2 gdT	MAPKAP1	14.911288166482764	-0.203402	0.13460095149790882	-1.51115	0.1307514703337339	0.3055567828309492
GZMK+ Vd2 gdT	MAPKAPK2	13.955196568457378	0.066699	0.13534761074806093	0.49279791513461135	0.622155	0.5883854489393711
GZMK+ Vd2 gdT	MAPKAPK5-AS1	13.403207577315968	0.025797753730925358	0.13542540414980647	0.19049419784184726	0.8489218893961992	0.6625730602383673
GZMK+ Vd2 gdT	MAPRE1	15.090918154964942	-0.0998186	0.12148808929073586	-0.821632	0.4112861085505057	0.49976894267383615
GZMK+ Vd2 gdT	MARCH6	16.615496532041767	-0.167433	0.12933426383341096	-1.29458	0.19546549423176438	0.3558686120667241
GZMK+ Vd2 gdT	MARCH7	29.01361231046837	-0.228485	0.10411140784070144	-2.19462	0.028190914054845945	0.18325549596243795
GZMK+ Vd2 gdT	MARCH9	11.561934947912816	0.0595897	0.14186676374916213	0.4200398723003809	0.6744563262143957	0.6060118128900108
GZMK+ Vd2 gdT	MARK2	12.590408062557936	-0.103737	0.13462486068231952	-0.770562	0.4409662980946444	0.5136460598384691
GZMK+ Vd2 gdT	MARK3	15.756881409273685	-0.218215	0.14723501462021182	-1.48208	0.13831808525784342	0.31473411635860277
GZMK+ Vd2 gdT	MAT2A	8.99248	-0.25081	0.15584001479076853	-1.60941	0.10752689029823317	0.2856670247092066
GZMK+ Vd2 gdT	MAT2B	23.19856596328779	0.21679161906259425	0.13164601396380213	1.646776932586839	0.0996039	0.2778106570104902
GZMK+ Vd2 gdT	MATK	54.85339909683036	0.0883344	0.0923666	0.9563452189593212	0.3388978514063043	0.4673367043664955
GZMK+ Vd2 gdT	MAX	24.64028500257967	-0.0158296	0.0998934	-0.158465	0.8740907383745466	0.6672914898545718
GZMK+ Vd2 gdT	MAZ	28.706682732936194	0.1928549920392811	0.0933818	2.0652301054081836	0.0389012	0.1953851251254718
GZMK+ Vd2 gdT	MBD2	37.696595639537144	-0.182518	0.0990494	-1.8427	0.0653733	0.23799234178822706
GZMK+ Vd2 gdT	MBD4	18.723864227985537	-0.141899	0.1167236560340396	-1.21569	0.2241040507883732	0.3818703576398296
GZMK+ Vd2 gdT	MBD5	10.31613474893983	-0.319585	0.14612057756362387	-2.18713	0.0287327	0.18386962196962586
GZMK+ Vd2 gdT	MBNL1	93.30056013633597	-0.0977483	0.0714762	-1.36756	0.17144876812080675	0.34023561276650527
GZMK+ Vd2 gdT	MBNL2	10.683387040893995	-0.0126131	0.14387503849591315	-0.0876671	0.9301412957118456	0.681748
GZMK+ Vd2 gdT	MBP	79.86003234049097	-0.076485	0.0952768	-0.802767	0.42210959940964815	0.5039174440070366
GZMK+ Vd2 gdT	MBTPS1	15.82	-0.184601	0.12630262341788007	-1.46158	0.14385731588275966	0.3186195517519112
GZMK+ Vd2 gdT	MCL1	52.51328022898054	-0.251994	0.11070557488397283	-2.27625	0.022831029703068217	0.166471
GZMK+ Vd2 gdT	MCPH1	11.22139443994798	-0.0765285	0.15511501794060933	-0.493366	0.6217536991534309	0.5883854489393711
GZMK+ Vd2 gdT	MCRIP1	14.662524840740888	0.0754882	0.13060267055722247	0.5779987950265659	0.5632649327600722	0.5669229761664786
GZMK+ Vd2 gdT	MCTS1	14.671435185991916	0.059392640758444734	0.14043149860738685	0.42292962296509035	0.6723466090605441	0.6054298384600879
GZMK+ Vd2 gdT	MCUB	34.011	-0.0117381	0.0990827	-0.118468	0.9056971576064632	0.6751103045482543
GZMK+ Vd2 gdT	MDFIC	27.93957742799067	-0.0515291	0.10633882835910569	-0.484575	0.627978	0.5901180259182032
GZMK+ Vd2 gdT	MDH1	25.08211622541557	0.19766977277261982	0.0943461	2.095155800528324	0.0361571	0.1953851251254718
GZMK+ Vd2 gdT	MDH2	31.859490981486537	0.16649359713663553	0.0884709	1.881903167216967	0.0598492	0.2301371719273965
GZMK+ Vd2 gdT	MDM2	10.704843938511713	-0.257443	0.14407945158278213	-1.78681	0.073968	0.25171245800551084
GZMK+ Vd2 gdT	MDM4	31.58017528998472	-0.0646558	0.11748227532160596	-0.550345	0.582082	0.573646
GZMK+ Vd2 gdT	ME2	20.089559990222686	-0.125791	0.1158797577626956	-1.08553	0.277688	0.4216623619389187
GZMK+ Vd2 gdT	MEA1	12.848895821095834	0.27697047097280686	0.12912781250339878	2.144932726754871	0.0319582	0.18867168275276572
GZMK+ Vd2 gdT	MEAF6	40.03541816897535	0.0414425	0.0764068	0.5423923309876324	0.5875482616435246	0.5751086193155719
GZMK+ Vd2 gdT	MECP2	23.499729172739723	0.031840086774690995	0.14293133271645772	0.22276491913675966	0.8237184724228764	0.6570791273069093
GZMK+ Vd2 gdT	MED10	34.30715111356326	0.00395397	0.0945234	0.041830630721007546	0.9666337165924315	0.6882546168940334
GZMK+ Vd2 gdT	MED11	11.419328192061327	0.4667845861805243	0.14902471895599323	3.1322628182131655	0.00173465	0.062440552696836876
GZMK+ Vd2 gdT	MED13	12.222748652825784	-0.116284	0.1475663022111688	-0.788014	0.4306883065627191	0.5071254208866649
GZMK+ Vd2 gdT	MED13L	9.420365921572518	-0.230986	0.1539581213463995	-1.50032	0.13353188015268097	0.3092740311251787
GZMK+ Vd2 gdT	MED28	17.74736927601163	-0.211386	0.11271954026172959	-1.87533	0.0607478	0.23290139115274958
GZMK+ Vd2 gdT	MED30	11.617241561707784	0.00168581	0.14085875954819374	0.011968109002670339	0.9904510585634198	0.6942789310519332
GZMK+ Vd2 gdT	MED4	27.359371025445476	-0.0836282	0.0946647	-0.883415	0.37701220725668677	0.4853534106167333
GZMK+ Vd2 gdT	MED6	12.273441562181016	-0.27973	0.13366692425331972	-2.09274	0.0363724	0.1953851251254718
GZMK+ Vd2 gdT	MESD	31.574502681447672	0.083934	0.0872054	0.9624863254361591	0.3358053689746922	0.46484232273806037
GZMK+ Vd2 gdT	METAP2	29.429320083226514	-0.0155367	0.12880877295040222	-0.120618	0.9039932805763928	0.6749928403082079
GZMK+ Vd2 gdT	METRN	10.056618567083705	-0.0730903	0.1548983194925267	-0.47186	0.637027	0.5939766274661967
GZMK+ Vd2 gdT	METTL23	23.508959184952403	-0.0938222	0.10754631076797437	-0.872389	0.3829960897071514	0.4875342645233249
GZMK+ Vd2 gdT	METTL26	28.804598374370777	0.0920026	0.10790063572911114	0.8526604160389721	0.39384764822441753	0.4918811135747241
GZMK+ Vd2 gdT	METTL5	22.00498949495809	0.093475	0.10672764664660983	0.8758274247565163	0.381124	0.48680029207279674
GZMK+ Vd2 gdT	METTL9	23.930460687494016	0.00380687	0.093216	0.0408393	0.9674240257592579	0.6883763016978364
GZMK+ Vd2 gdT	MFAP1	9.738956831548949	0.00224959	0.1897271801452571	0.011856971001933198	0.9905397275666101	0.6942789310519332
GZMK+ Vd2 gdT	MFF	15.58118906688459	0.0753594	0.11576702888498475	0.6509575708368541	0.5150738763363046	0.5480003266893175
GZMK+ Vd2 gdT	MFNG	15.856677541123474	-0.024806	0.1285248829751038	-0.193006	0.8469544793914949	0.6625730602383673
GZMK+ Vd2 gdT	MFSD10	23.752347824162094	0.0654338	0.1145187360611007	0.5713805537971434	0.5677417079943681	0.5696402303541649
GZMK+ Vd2 gdT	MGAT1	14.502850293804652	0.37005382596807773	0.13516768544000904	2.7377388668264007	0.00618632	0.0947474
GZMK+ Vd2 gdT	MGAT2	9.708608964763824	-0.233918	0.16707656999800527	-1.40007	0.16149362307109152	0.3317892199923883
GZMK+ Vd2 gdT	MGAT4A	39.62712725033695	0.061108713725414265	0.11197216266994124	0.5457491600438544	0.5852383746012894	0.5738249899849263
GZMK+ Vd2 gdT	MGMT	15.267636951703523	0.0883406	0.15912743421100575	0.5551564823138447	0.5787876318849994	0.5728234980327722
GZMK+ Vd2 gdT	MGST3	35.66795080894089	-0.0297298	0.0859667	-0.345829	0.7294711530564215	0.6250207260692011
GZMK+ Vd2 gdT	MIA2	17.272754459419456	-0.0189506	0.12407538429661623	-0.152735	0.8786075658112731	0.6687540113595493
GZMK+ Vd2 gdT	MIA3	23.84804053602263	0.0403299	0.10621749584789322	0.37969179342471876	0.7041742126781216	0.6167706930983584
GZMK+ Vd2 gdT	MIB2	15.718067237038952	0.0421746	0.12121942498059662	0.34791933848595563	0.7279007615216407	0.6250207260692011
GZMK+ Vd2 gdT	MICAL2	11.616715148032869	-0.00421432	0.15364700753570595	-0.0274286	0.9781179138373077	0.6926285461634512
GZMK+ Vd2 gdT	MICU2	16.63078340286771	-0.189032	0.12099342671534252	-1.56233	0.11821015057640617	0.2935769267957541
GZMK+ Vd2 gdT	MIDN	11.713145203272179	-0.000787783	0.14098651151526867	-0.00558765	0.9955417248993036	0.6952757624896359
GZMK+ Vd2 gdT	MIEN1	16.820612785036623	0.3614993241387931	0.12563685017859327	2.8773351419183175	0.00401049	0.0766327
GZMK+ Vd2 gdT	MIER1	34.29345968750894	-0.0769822	0.0890508	-0.864476	0.38732659889335186	0.48959189338433895
GZMK+ Vd2 gdT	MIF	55.70703194809668	0.0456104	0.11274347878005665	0.4045499370119082	0.6858083641542052	0.6095554708128957
GZMK+ Vd2 gdT	MIF4GD	11.542284511025802	0.2558401288724648	0.1439483408053375	1.7773051599006584	0.075518	0.25171245800551084
GZMK+ Vd2 gdT	MINOS1	34.51101863729189	0.19566827001830459	0.10204777029534107	1.9174183762370525	0.055184801515991415	0.2245270292078482
GZMK+ Vd2 gdT	MIS18BP1	19.410126699018196	-0.18216	0.12261592541710456	-1.48561	0.13738177424561973	0.3136
GZMK+ Vd2 gdT	MITD1	19.08269021335612	0.2831481357632241	0.12672438521130078	2.234361881425597	0.025459271693493945	0.1753022836133356
GZMK+ Vd2 gdT	MKNK2	14.513420577941094	0.014287694235187097	0.12301507597767201	0.11614587985768834	0.9075369279675987	0.6751103045482543
GZMK+ Vd2 gdT	MKRN1	19.607564707651704	-0.0797285	0.12167210087273767	-0.655274	0.5122915929363963	0.5470613465276235
GZMK+ Vd2 gdT	MLEC	16.650148485109174	0.0264198	0.12115832243787786	0.2180599286150544	0.8273824184276474	0.6577195372092253
GZMK+ Vd2 gdT	MLF2	13.691988119523968	0.1883901241937531	0.1260717240597239	1.4943090974508062	0.13509484840939462	0.3115021544120619
GZMK+ Vd2 gdT	MLLT6	27.347808648523348	-0.0353033	0.10245207585253782	-0.344584	0.730407	0.6250207260692011
GZMK+ Vd2 gdT	MLX	10.730241273050936	-0.0152519	0.14333437505448865	-0.106408	0.915259	0.6765823809687788
GZMK+ Vd2 gdT	MMADHC	15.622357961138407	0.00477476	0.12148700729473672	0.0393026	0.968649	0.6889172336835303
GZMK+ Vd2 gdT	MMP24OS	22.29543260862785	0.0866914	0.1159751836279347	0.7474992068655623	0.45476228138832764	0.5199020070211502
GZMK+ Vd2 gdT	MMP25-AS1	13.712096848943983	-0.294854	0.15218753766153378	-1.93744	0.0526919	0.21969316871735484
GZMK+ Vd2 gdT	MNAT1	9.577026845234657	-0.234676	0.14768871818565069	-1.58899	0.1120632423323713	0.29043687908610133
GZMK+ Vd2 gdT	MOAP1	10.964826657658685	-0.159436	0.14688478760232046	-1.08545	0.27772167803286607	0.4216623619389187
GZMK+ Vd2 gdT	MOB1A	41.17833652579962	-0.122957	0.0798336	-1.54016	0.12352062644968759	0.2977965066630399
GZMK+ Vd2 gdT	MOB2	15.176442264267836	0.0618821	0.1220473324108629	0.5070337095230847	0.6121311663739291	0.5841216508371139
GZMK+ Vd2 gdT	MOB3A	9.303242468477814	-0.0824319	0.15904523767164963	-0.518292	0.6042543862796712	0.5813140207070814
GZMK+ Vd2 gdT	MOB4	11.938131847014212	-0.0210642	0.14037625866981016	-0.150055	0.880721	0.669475
GZMK+ Vd2 gdT	MOCS2	9.694131953754594	0.027371261456038045	0.1571270639567853	0.17419826201020322	0.86171	0.6657970342859598
GZMK+ Vd2 gdT	MON2	9.247268042105736	-0.279268	0.16667492070962325	-1.67552	0.0938315	0.27075605918641493
GZMK+ Vd2 gdT	MORC3	15.637337280454492	-0.269795	0.11719907978981108	-2.30203	0.0213337	0.16400799491576304
GZMK+ Vd2 gdT	MORF4L1	79.56771672507094	0.0486753	0.0602702	0.8076189229652356	0.4193099899485441	0.5031182092146983
GZMK+ Vd2 gdT	MORF4L2	12.568616507396973	0.11894017225876012	0.13692638479036762	0.8686431942306507	0.3850423210212767	0.48841789864043794
GZMK+ Vd2 gdT	MPC1	13.882689105240079	0.1860247878485114	0.13799085385341178	1.3480950559674503	0.17762781140439018	0.34502612420563034
GZMK+ Vd2 gdT	MPC2	22.241482831117946	-0.0353966	0.10263758409952646	-0.34487	0.730192	0.6250207260692011
GZMK+ Vd2 gdT	MPG	16.035215832799256	0.1969745368823353	0.11858287329579395	1.6610707044599993	0.0966992	0.2734831793190192
GZMK+ Vd2 gdT	MPHOSPH10	19.362489299339185	-0.113001	0.11644419629795057	-0.970434	0.33183039150774213	0.46138006831693296
GZMK+ Vd2 gdT	MPHOSPH8	59.58172242375201	-0.266068	0.0759733	-3.50213	4.615622972220867e-4	0.034594646864766106
GZMK+ Vd2 gdT	MPLKIP	17.682929667958856	0.0354764	0.1172241591517777	0.3026373220874652	0.7621662685428942	0.6384677991443831
GZMK+ Vd2 gdT	MPRIP	14.637154871976344	-0.113776	0.13948322852686895	-0.8157	0.41467195234973697	0.5014221035658926
GZMK+ Vd2 gdT	MRFAP1	24.859579432529088	0.241485	0.1014972122010831	2.379228032551569	0.0173489	0.1529375718264395
GZMK+ Vd2 gdT	MRFAP1L1	14.964831796933368	-0.172103	0.12228020242874164	-1.40745	0.15929460398372394	0.33039495157876203
GZMK+ Vd2 gdT	MRPL1	15.524924952336935	-0.0305401	0.16042127435726336	-0.190374	0.8490156837505332	0.6625730602383673
GZMK+ Vd2 gdT	MRPL10	15.180427949290307	0.15644237899812777	0.12589903252709247	1.2426019156617634	0.21401456365204463	0.37301039692478105
GZMK+ Vd2 gdT	MRPL11	17.69785323811662	0.0985588	0.11372748606242537	0.866622	0.38614906716551667	0.48938455093777145
GZMK+ Vd2 gdT	MRPL13	13.517603174774706	0.16144344792283363	0.13039134100472421	1.2381454679339816	0.21566212730118098	0.37387056105606004
GZMK+ Vd2 gdT	MRPL14	23.36406326666888	0.1057444020934061	0.0989102	1.0690949555022917	0.2850268844842703	0.42626123668784827
GZMK+ Vd2 gdT	MRPL16	14.498700488292146	0.11830945102524261	0.12160269561793324	0.9729179967931157	0.33059405970164785	0.4601547893684883
GZMK+ Vd2 gdT	MRPL18	15.242378765940515	0.19090264109413635	0.12569314641662419	1.5187991273714152	0.12881306563324535	0.3031282317630144
GZMK+ Vd2 gdT	MRPL19	11.747048291932208	0.0358645	0.14100252765374865	0.25435345909455237	0.7992225030283374	0.6483140275751937
GZMK+ Vd2 gdT	MRPL20	46.87143769782533	0.0204063	0.0808262	0.25247141859331623	0.8006767033441615	0.6492904263023087
GZMK+ Vd2 gdT	MRPL21	17.181633933636142	0.0835308	0.12287462074407376	0.6798054453662471	0.49662765828993244	0.539674
GZMK+ Vd2 gdT	MRPL22	13.502609286312358	0.11834322145231278	0.13114410739592886	0.9023906891602096	0.3668493653810995	0.4820994020480234
GZMK+ Vd2 gdT	MRPL23	12.005051557969182	-0.0568139	0.16486158033829137	-0.344616	0.7303832110905947	0.6250207260692011
GZMK+ Vd2 gdT	MRPL28	11.408808728467962	0.30475619598268233	0.14920462245620772	2.0425385686165973	0.0410981	0.19984050171013049
GZMK+ Vd2 gdT	MRPL3	15.878067173737081	0.21243581676541837	0.12284412609117519	1.7293119624437558	0.0837533	0.26124890514171717
GZMK+ Vd2 gdT	MRPL32	10.150762540481718	-0.255699	0.14845010697356353	-1.72246	0.0849871	0.2615950510976386
GZMK+ Vd2 gdT	MRPL33	31.965496501090595	-0.00195016	0.1139935274970347	-0.0171077	0.9863507218541782	0.6940610170600903
GZMK+ Vd2 gdT	MRPL34	30.207731216521996	0.13807152642529014	0.0925218	1.492314207544167	0.13561679389499975	0.3116053007219085
GZMK+ Vd2 gdT	MRPL36	13.594235529267122	0.00146757	0.1331193483501829	0.011024465839846754	0.9912039270930753	0.6942789310519332
GZMK+ Vd2 gdT	MRPL4	12.22472709084045	0.0907707	0.13413514465864326	0.6767107614693844	0.49858948723208313	0.5397820516042082
GZMK+ Vd2 gdT	MRPL40	14.782596256553612	-0.0795358	0.1254154499419289	-0.634179	0.5259640277831052	0.5536771126933959
GZMK+ Vd2 gdT	MRPL41	32.792239001218086	0.057309	0.10420001681059989	0.5499904022228088	0.5823259565914869	0.573646
GZMK+ Vd2 gdT	MRPL42	14.646861587508102	0.15030650591652747	0.14577574059073667	1.0310803794062748	0.3025031279182543	0.4383184991172825
GZMK+ Vd2 gdT	MRPL43	22.437308228269238	0.2929408471044781	0.095683	3.0615756127300457	0.00220175	0.0669897
GZMK+ Vd2 gdT	MRPL46	9.846922503481956	0.10800738260363983	0.14966515636298858	0.7216601728039186	0.47050343411764284	0.527239
GZMK+ Vd2 gdT	MRPL47	14.634864671472773	-0.230479	0.1181557546293749	-1.95064	0.0511004	0.2185445703203993
GZMK+ Vd2 gdT	MRPL50	10.177204450570436	-0.045489	0.15554529463618064	-0.292449	0.7699434604760163	0.6404707206841891
GZMK+ Vd2 gdT	MRPL51	33.162096948145994	0.0562688	0.0958276	0.587188	0.5570773654373015	0.5659063121458169
GZMK+ Vd2 gdT	MRPL52	26.363891797858578	0.2860881034562359	0.10805799171759457	2.6475422956583925	0.00810792	0.106725
GZMK+ Vd2 gdT	MRPL54	29.17794360602273	-0.00702249	0.0945955	-0.0742371	0.9408217292532302	0.6845449986082638
GZMK+ Vd2 gdT	MRPL55	11.895211237701423	0.0644901	0.12821877028309647	0.5029693054957006	0.6149858527742711	0.5852719920178934
GZMK+ Vd2 gdT	MRPL57	41.75343470556178	0.0603742	0.0816909	0.7390567339182955	0.45987254768924457	0.5228938376446958
GZMK+ Vd2 gdT	MRPL9	14.945210070004977	0.0535573	0.11757938359798097	0.45549893511194056	0.6487503335050258	0.5974742916016904
GZMK+ Vd2 gdT	MRPS10	12.565178122985712	0.16222674522994202	0.13689836188510882	1.1850159709441221	0.23601113234951215	0.3901548771767216
GZMK+ Vd2 gdT	MRPS11	10.470375386202704	0.23824827417854602	0.14755126726337883	1.6146813144835492	0.10637972604964403	0.28511559399573055
GZMK+ Vd2 gdT	MRPS12	19.228641991184283	0.30380557059986557	0.1138640213787968	2.668143693864292	0.00762716	0.10338419197518188
GZMK+ Vd2 gdT	MRPS15	19.80437705065993	0.00793996	0.1113910564080424	0.0712801	0.9431748655564091	0.6850684918646163
GZMK+ Vd2 gdT	MRPS16	13.976099835200166	0.070145	0.12384365308698589	0.5663996572649903	0.5711221276946519	0.5704009002733045
GZMK+ Vd2 gdT	MRPS18B	13.57778819399448	0.0647138	0.1430209526984814	0.45247746954308055	0.6509250486819291	0.5976157637082249
GZMK+ Vd2 gdT	MRPS18C	23.55354936576954	0.0774514	0.097224	0.7966279870280129	0.42566711831924436	0.5043611818467268
GZMK+ Vd2 gdT	MRPS21	44.33700315517471	0.10879344163143127	0.085288	1.2756012498382285	0.20209651207387946	0.3597676081710483
GZMK+ Vd2 gdT	MRPS23	14.297218494117077	0.00397787	0.12137511551105759	0.0327733	0.9738553453997982	0.6914967854095554
GZMK+ Vd2 gdT	MRPS26	18.540217056816882	0.1631684227074476	0.1137044600001098	1.4350221856494463	0.1512807756592483	0.32296364166419433
GZMK+ Vd2 gdT	MRPS30	11.315489476762865	-0.130228	0.13637185588899087	-0.954951	0.33960239784394797	0.46781119029496876
GZMK+ Vd2 gdT	MRPS31	21.632362036331617	0.039398678771197265	0.11010666273662591	0.35782284007134546	0.7204758968620677	0.6231504393097813
GZMK+ Vd2 gdT	MRPS33	14.75793655689344	0.2324744689757744	0.13861280827454994	1.677149982527682	0.0935132	0.270491
GZMK+ Vd2 gdT	MRPS34	34.299542538925834	0.0183507	0.0889511	0.20630127757333977	0.8365555806399937	0.6604082585551536
GZMK+ Vd2 gdT	MRPS35	15.200622292538107	-0.060742	0.1244623783284966	-0.488035	0.625525	0.5891593910303148
GZMK+ Vd2 gdT	MRPS36	19.996473253454504	0.1359411351608976	0.11395056632891619	1.192983409740203	0.23287587049923855	0.38918376285544637
GZMK+ Vd2 gdT	MRPS5	19.198893693472527	0.0594851	0.10895132108134216	0.545979	0.5850804603359759	0.5738249899849263
GZMK+ Vd2 gdT	MRPS6	34.54475516937717	-0.0254418	0.0973861	-0.261246	0.7939025279490237	0.64713
GZMK+ Vd2 gdT	MRPS7	17.310461719948794	0.1619413816734679	0.11512573624698257	1.4066479568569306	0.15953180504807077	0.33039495157876203
GZMK+ Vd2 gdT	MRPS9	10.109410757241788	0.1557058714632689	0.15442626539409315	1.0082861944884194	0.31331708866190766	0.44770304478054496
GZMK+ Vd2 gdT	MRTO4	9.317513669824303	7.022527834594549e-4	0.1532166251460798	0.0045834	0.9963429902508106	0.6954711881519001
GZMK+ Vd2 gdT	MSI2	15.889992473654258	-0.0719345	0.1308213321468042	-0.549868	0.5824099021746738	0.573646
GZMK+ Vd2 gdT	MSL1	11.715052461795526	-0.245039	0.15226976774711048	-1.60924	0.1075636884495815	0.2856670247092066
GZMK+ Vd2 gdT	MSL3	12.741940216173798	-0.288871	0.13531614803769731	-2.13478	0.0327786	0.19090571575561982
GZMK+ Vd2 gdT	MSN	79.15889458116541	-0.127533	0.0645135	-1.97685	0.048059051396492525	0.21111143619042094
GZMK+ Vd2 gdT	MT-ATP6	1534.0270883667704	-0.576169	0.10135269651401047	-5.68479	1.3097106019113057e-8	3.3944070491633234e-5
GZMK+ Vd2 gdT	MT-ATP8	27.822931329989895	-0.427058	0.22649907032869443	-1.88547	0.0593658	0.2301371719273965
GZMK+ Vd2 gdT	MT-CO1	2579.8095801464488	-0.103218	0.0664688	-1.55287	0.12045326710057427	0.2945108480988578
GZMK+ Vd2 gdT	MT-CO2	2083.3771116915245	-0.155489	0.0605531	-2.56781	0.010234383151723507	0.11788749281576433
GZMK+ Vd2 gdT	MT-CO3	1703.1496867139113	-0.209227	0.0982	-2.13063	0.033120000067431064	0.19120690953962038
GZMK+ Vd2 gdT	MT-CYB	1627.944016694958	-0.162937	0.0884466	-1.8422	0.0654455	0.23799234178822706
GZMK+ Vd2 gdT	MT-ND1	456.7226579956987	-0.268993	0.0857211	-3.13801	0.00170102	0.062440552696836876
GZMK+ Vd2 gdT	MT-ND2	602.1015911944419	-0.18731	0.100764	-1.8589	0.063041	0.2354248791938472
GZMK+ Vd2 gdT	MT-ND3	1165.1297307917678	-0.282081	0.12860806768024746	-2.19334	0.0282832	0.18325549596243795
GZMK+ Vd2 gdT	MT-ND4	902.9984656491032	-0.147327	0.0879455	-1.67521	0.0938928	0.27075605918641493
GZMK+ Vd2 gdT	MT-ND4L	114.65752357065608	-0.11991	0.1256312590366184	-0.954459	0.3398515998095045	0.46781119029496876
GZMK+ Vd2 gdT	MT-ND5	415.5166204838439	-0.304233	0.0889181	-3.4215	6.227769146818926e-4	0.038430124620977335
GZMK+ Vd2 gdT	MT-ND6	36.3139	-0.825751	0.21830637075250572	-3.78253	1.552393719742896e-4	0.0229935
GZMK+ Vd2 gdT	MT1F	9.630605684112835	0.3717170824374749	0.19506585093943676	1.9055979334531707	0.0567024	0.22469009391441108
GZMK+ Vd2 gdT	MT1X	29.532212966471235	0.3700783424200523	0.23914498901798273	1.5475061549051479	0.12174124145913062	0.2962625086505154
GZMK+ Vd2 gdT	MT2A	93.30664316085365	0.32586692807196155	0.2291437074936623	1.4221072515420239	0.154995	0.32685468451694555
GZMK+ Vd2 gdT	MTCH1	17.4892	-0.0108433	0.11815590064931605	-0.0917708	0.9268801134496287	0.6811445674815666
GZMK+ Vd2 gdT	MTDH	57.344828059241344	0.00125566	0.0726173	0.017291536761384212	0.9862040372814329	0.6940610170600903
GZMK+ Vd2 gdT	MTERF4	14.679147990615723	-0.231778	0.12884957370348063	-1.79883	0.0720458	0.24929622409181382
GZMK+ Vd2 gdT	MTF2	12.291889283199112	-0.287321	0.13133324821240983	-2.18773	0.028689497194531833	0.18386962196962586
GZMK+ Vd2 gdT	MTIF3	26.86128104333688	0.0806297	0.1125202690348126	0.7165795523101833	0.47363356505977283	0.5291064608856803
GZMK+ Vd2 gdT	MTMR14	9.300087443083905	0.4196992246809476	0.15748554675401918	2.665001540341266	0.0076988	0.10338419197518188
GZMK+ Vd2 gdT	MTPN	50.16655508767062	0.0021679	0.0824768	0.026285028440520893	0.9790299963602705	0.6926285461634512
GZMK+ Vd2 gdT	MTR	9.437315457505349	-0.264246	0.1563123645555281	-1.6905	0.0909319	0.2678645784937421
GZMK+ Vd2 gdT	MTREX	12.317078417265314	-0.0536619	0.15119694812871584	-0.354914	0.7226539158341286	0.6233078150975317
GZMK+ Vd2 gdT	MTRNR2L12	96.91167260270736	-0.449955	0.14288030940724208	-3.14918	0.00163731	0.062440552696836876
GZMK+ Vd2 gdT	MUC20-OT1	10.862935892281293	0.25988275412877426	0.20181175563405135	1.287748344055953	0.1978335790009273	0.3558944756688256
GZMK+ Vd2 gdT	MX1	11.87921619377232	-0.247201	0.22317156971629035	-1.10767	0.2680035726844449	0.4146812029774166
GZMK+ Vd2 gdT	MX2	13.173066507698048	-0.615	0.22632212463117057	-2.71737	0.00658038	0.0947474
GZMK+ Vd2 gdT	MXD4	23.07200526409061	-0.0568345	0.0970809	-0.585434	0.5582558119577068	0.5660580634557164
GZMK+ Vd2 gdT	MXI1	12.10629412400166	0.030723	0.1520136468680538	0.20210674657850153	0.8398332736956234	0.6621889824194686
GZMK+ Vd2 gdT	MYADM	13.73968413060881	0.0454289	0.15735564696529444	0.2887021332956551	0.7728093300528603	0.6413409193177019
GZMK+ Vd2 gdT	MYBL1	69.09333738611038	-0.242636	0.10375516937263464	-2.33855	0.0193589	0.16292201009752452
GZMK+ Vd2 gdT	MYC	22.176424941460255	0.23346988486022807	0.1531568693973358	1.52438	0.12741280861911652	0.3018452491674275
GZMK+ Vd2 gdT	MYCBP2	48.74423235163781	-0.217772	0.0887693	-2.45323	0.014157800809955146	0.13691454307354273
GZMK+ Vd2 gdT	MYDGF	27.682304985355234	0.16330255712891092	0.10470767034637969	1.5596045312506295	0.11885336505615636	0.2935769267957541
GZMK+ Vd2 gdT	MYH9	59.089304467493456	-0.229755	0.0872754	-2.63252	0.00847529	0.10820497617788218
GZMK+ Vd2 gdT	MYL12A	404.8528885820675	0.10813179386172954	0.0506059	2.1367407216824588	0.032619085928415725	0.190405
GZMK+ Vd2 gdT	MYL12B	183.27341370439896	0.030017	0.0550433	0.5453350314302805	0.5855231147882003	0.5738249899849263
GZMK+ Vd2 gdT	MYL6	273.2702574237464	0.0464686	0.0501905	0.9258442736029633	0.3545269150057318	0.4757220148873645
GZMK+ Vd2 gdT	MYO1F	39.225563734419346	-0.0981299	0.0908383	-1.08027	0.28002203106979384	0.42317173739438924
GZMK+ Vd2 gdT	MYO1G	21.92338319801033	0.0341786	0.1317087838032379	0.25950108514589026	0.795249	0.64713
GZMK+ Vd2 gdT	MYO9B	11.067738768930706	-0.0879079	0.14983177841017462	-0.586711	0.5573979183282183	0.5659063121458169
GZMK+ Vd2 gdT	MYSM1	11.088817998717833	-0.164787	0.15143852625285847	-1.08814	0.2765311741887378	0.42084098395345093
GZMK+ Vd2 gdT	MZT1	11.375242398302928	-0.0777105	0.14008489222891835	-0.554739	0.5790732972009925	0.5728234980327722
GZMK+ Vd2 gdT	MZT2A	39.52246127561306	0.00884667	0.12381202015932859	0.0714525	0.9430376659550275	0.6850684918646163
GZMK+ Vd2 gdT	MZT2B	95.0693	0.097269	0.0647884	1.501333112214423	0.13326942469800254	0.308942
GZMK+ Vd2 gdT	N4BP1	13.758598846484018	-0.323708	0.13099280369927851	-2.47119	0.0134665	0.1330747007990188
GZMK+ Vd2 gdT	N4BP2L1	10.559873949399039	-0.145816	0.15751385799349807	-0.925737	0.35458254526796773	0.4757220148873645
GZMK+ Vd2 gdT	N4BP2L2	97.20003596343923	-0.141008	0.0779607	-1.8087	0.0704973	0.2470772380435957
GZMK+ Vd2 gdT	NAA10	22.352753889449872	0.20750784930382932	0.0998401	2.0784022923191636	0.0376723	0.1953851251254718
GZMK+ Vd2 gdT	NAA15	11.646817888713041	-0.237055	0.1366342791168922	-1.73496	0.0827474	0.2602649178960573
GZMK+ Vd2 gdT	NAA20	16.104196385106327	0.016982884580885215	0.11886328035955251	0.14287746837806647	0.886387	0.670931
GZMK+ Vd2 gdT	NAA38	34.61853030266109	0.20298610558934166	0.10915684338483461	1.8595820408044426	0.0629447	0.2354248791938472
GZMK+ Vd2 gdT	NAA50	14.907321255281346	-0.107269	0.1415118620288291	-0.758018	0.4484403434081838	0.5169865369128847
GZMK+ Vd2 gdT	NAAA	12.250108752720205	0.0144547	0.1476616108519475	0.097891	0.9220188389857443	0.6788685802445301
GZMK+ Vd2 gdT	NABP1	10.871307855277838	-0.328818	0.17577409533092372	-1.87069	0.061388575568331105	0.23377486296784944
GZMK+ Vd2 gdT	NACA	723.8960779052886	0.0670705	0.0493556	1.3589231431625834	0.17417094437861416	0.3432721193953859
GZMK+ Vd2 gdT	NAE1	17.944529279674413	-0.0354332	0.12202336729404185	-0.290381	0.7715251134939055	0.6409353358167172
GZMK+ Vd2 gdT	NAP1L1	89.33916585640256	-0.00200094	0.0775621	-0.0257978	0.9794185826872175	0.6926285461634512
GZMK+ Vd2 gdT	NAP1L4	40.73475305395654	-0.0185272	0.0877278	-0.21119	0.8327394019200057	0.6588165789892658
GZMK+ Vd2 gdT	NAPA	12.09204730303052	0.22253386944747752	0.1312913615219771	1.6949620056322379	0.0900826	0.2671272512732427
GZMK+ Vd2 gdT	NARF	10.038855323472198	0.0773727	0.1598005761651762	0.4841831676767016	0.628256	0.5901649867829848
GZMK+ Vd2 gdT	NARS	18.630316817126896	0.10750650523784888	0.11554100467289945	0.9304619216545977	0.35213197080180164	0.4750799149909316
GZMK+ Vd2 gdT	NASP	26.192092352054186	-0.0339658	0.0999795	-0.339727	0.7340618124253695	0.6258173880324486
GZMK+ Vd2 gdT	NAXE	12.38556183684962	0.33098966271371383	0.1307462668214919	2.5315419763809746	0.011356222380887336	0.12630124881789306
GZMK+ Vd2 gdT	NBDY	23.13296596397638	0.0949502	0.10204512427396299	0.9304725709072406	0.35212645942913756	0.4750799149909316
GZMK+ Vd2 gdT	NBEAL1	9.725949347605985	-0.10325	0.1865912131794594	-0.553348	0.5800250321440638	0.5733273066963459
GZMK+ Vd2 gdT	NBN	13.80922712587529	-0.213665	0.12611742798863249	-1.69418	0.0902314	0.2671562112023125
GZMK+ Vd2 gdT	NBR1	11.571813025474837	0.0400331	0.15385871754370542	0.26019379097816075	0.7947142934485218	0.64713
GZMK+ Vd2 gdT	NCALD	10.487606648761101	-0.259922	0.15857328863909906	-1.63913	0.10118699889867132	0.2798811837429436
GZMK+ Vd2 gdT	NCBP2	19.262660063816465	-0.167782	0.10860897210652544	-1.54483	0.1223874807973748	0.2967207156678436
GZMK+ Vd2 gdT	NCBP2-AS2	19.046697033196125	0.0650887	0.132125	0.49262859340810933	0.6222750406181898	0.5883854489393711
GZMK+ Vd2 gdT	NCBP3	13.84983797892501	-0.0874194	0.1294684188631747	-0.675218	0.4995372442165288	0.5401177094267883
GZMK+ Vd2 gdT	NCF1	13.881235918395497	0.19180938056487104	0.13345484111898312	1.4372605666201446	0.1506439690931102	0.3221384345315464
GZMK+ Vd2 gdT	NCK1	22.833250623050528	-0.0367243	0.10067811500545094	-0.36477	0.7152831541371538	0.6210438122659973
GZMK+ Vd2 gdT	NCK2	29.801262376507026	-0.0671946	0.0970112	-0.692648	0.4885302382859812	0.5364978980553134
GZMK+ Vd2 gdT	NCKAP1L	16.80797010404489	0.00805716	0.13943234993226744	0.0577854	0.9539195416703677	0.6858475729321237
GZMK+ Vd2 gdT	NCL	172.41786529880574	-0.12396	0.059341	-2.08894	0.036713319987757044	0.1953851251254718
GZMK+ Vd2 gdT	NCOA1	12.654961952356183	-0.148774	0.16952864732384199	-0.877573	0.3801755609081109	0.4863763621877446
GZMK+ Vd2 gdT	NCOA2	9.2369	-0.247076	0.1523801429527641	-1.62144	0.10492278382276647	0.2835552522029367
GZMK+ Vd2 gdT	NCOA3	11.656926321175746	-0.39667	0.15447260431363521	-2.5679	0.010231726884997138	0.11788749281576433
GZMK+ Vd2 gdT	NCOA4	13.328830038988835	-0.302996	0.14887198323033513	-2.03528	0.041823016299283276	0.20116841060492205
GZMK+ Vd2 gdT	NCOA7	36.21195062902538	0.0194744	0.10096517992442387	0.1928822694201647	0.8470511712393061	0.6625730602383673
GZMK+ Vd2 gdT	NCOR1	44.928809121225115	-0.110238	0.0787743	-1.39942	0.16168772277399174	0.3317892199923883
GZMK+ Vd2 gdT	NCR3	48.996498328021424	0.26227053753190677	0.10950448671552283	2.395066589492799	0.016617347065484622	0.15150367362535383
GZMK+ Vd2 gdT	NDFIP1	34.91984955530241	0.14421414625201812	0.0913914	1.5779836712327564	0.1145693611243061	0.29168177281055313
GZMK+ Vd2 gdT	NDUFA1	84.2362	0.2272957423944451	0.0878	2.5887900930868284	0.00963138	0.11592048964890166
GZMK+ Vd2 gdT	NDUFA10	19.633675549973756	0.0896463	0.1098089751708725	0.8163839555374515	0.4142805701826903	0.5014078217520138
GZMK+ Vd2 gdT	NDUFA11	50.718337261803946	0.0948862	0.0833181	1.1388433221238516	0.2547685088952551	0.40455523207261074
GZMK+ Vd2 gdT	NDUFA12	41.597020915757525	0.2536563320358858	0.0882436	2.874501756365309	0.00404666	0.0766327
GZMK+ Vd2 gdT	NDUFA13	32.82416005329278	0.27881609452721945	0.1178394738576315	2.3660670350927813	0.0179782	0.15675497601585253
GZMK+ Vd2 gdT	NDUFA2	40.68995960885647	0.0687945	0.0803311	0.8563871707678103	0.39178365855280867	0.4905495054851716
GZMK+ Vd2 gdT	NDUFA3	68.25804754352207	0.3419892870257853	0.11668659105153625	2.9308362164315946	0.00338051	0.0755477
GZMK+ Vd2 gdT	NDUFA4	113.74378060990446	0.0945567	0.0574587	1.645645499333094	0.0998368	0.27792614293983514
GZMK+ Vd2 gdT	NDUFA5	31.698188797090623	-0.0407775	0.0884504	-0.461021	0.6447831946392759	0.5972283031848441
GZMK+ Vd2 gdT	NDUFA6	27.26467625921703	0.24371590239176627	0.10568189627347917	2.3061272647974493	0.0211035	0.16358862327613277
GZMK+ Vd2 gdT	NDUFA8	12.859519624707135	0.24163080092182437	0.1368251410504524	1.7659824727147646	0.0773988	0.25553658641666976
GZMK+ Vd2 gdT	NDUFA9	12.476619799552415	-0.0606487	0.13132101065084306	-0.461836	0.6441991904775062	0.5969202139076678
GZMK+ Vd2 gdT	NDUFAB1	34.84451558191402	-0.12319	0.0916161	-1.34463	0.17874343386765665	0.3450436289061063
GZMK+ Vd2 gdT	NDUFAF2	14.009232802347588	0.00875226	0.14265280072904193	0.061353555397143454	0.9510776400589414	0.6858475729321237
GZMK+ Vd2 gdT	NDUFAF3	28.359435155073363	0.2574270343883296	0.11192163360685342	2.300065019534939	0.0214445	0.16400799491576304
GZMK+ Vd2 gdT	NDUFAF4	10.864148009422992	0.2877364887892948	0.14820649120555346	1.9414567233105982	0.052202903787526365	0.21969316871735484
GZMK+ Vd2 gdT	NDUFAF8	22.449042807172976	-0.194187	0.1211795841308002	-1.60247	0.10905117111953218	0.28693444156425824
GZMK+ Vd2 gdT	NDUFB1	49.29543493514262	0.2541341130867978	0.13521490606944764	1.8794829688102002	0.0601786	0.23106103689361546
GZMK+ Vd2 gdT	NDUFB10	51.362605425194765	0.042119527600566434	0.0701678	0.6002689736894214	0.548327	0.5625936900949003
GZMK+ Vd2 gdT	NDUFB11	74.36447386880091	0.3066190049743457	0.0723219	4.239643414045155	2.2387512852442033e-5	0.016596474955133098
GZMK+ Vd2 gdT	NDUFB2	73.32327710580681	0.1391516364921229	0.0688668	2.0205900977751767	0.0433222	0.2028185252418893
GZMK+ Vd2 gdT	NDUFB3	31.58624033545559	0.28091193164592054	0.0986817	2.8466474093187166	0.00441823	0.0794345
GZMK+ Vd2 gdT	NDUFB4	57.56796039513267	0.0224425	0.0751278	0.2987244161567057	0.7651503258212231	0.6386290326009035
GZMK+ Vd2 gdT	NDUFB5	23.54800274885929	0.15353652647091598	0.0975292	1.5742627985999471	0.11542670644280101	0.29214262331551655
GZMK+ Vd2 gdT	NDUFB6	21.42792299376976	0.16311471567497599	0.10426668218814299	1.5643992141290661	0.11772384516012876	0.2935769267957541
GZMK+ Vd2 gdT	NDUFB7	48.53523516769092	0.133711	0.0826314	1.6181637362989663	0.10562731571965484	0.2835552522029367
GZMK+ Vd2 gdT	NDUFB8	58.05427530926556	0.1718682359749791	0.0745508	2.3053839474565767	0.021145079725700018	0.16358862327613277
GZMK+ Vd2 gdT	NDUFB9	42.32628852989591	0.2667058822738267	0.0848929	3.1416751513720556	0.00167984	0.062440552696836876
GZMK+ Vd2 gdT	NDUFC1	40.15296051528676	0.13094065731913834	0.0988258	1.3249638737691438	0.18518313371829107	0.34879606181024714
GZMK+ Vd2 gdT	NDUFC2	47.93966605747397	0.0722819	0.0866306	0.8343687785777827	0.4040732052133907	0.4965596562270621
GZMK+ Vd2 gdT	NDUFS1	10.258015306949497	-0.0893511	0.14427144563284156	-0.619326	0.5357014568402633	0.5587861169294366
GZMK+ Vd2 gdT	NDUFS2	16.98110826819475	0.1246915093728267	0.1269563923671167	0.9821601500163876	0.3260209562779711	0.45722727306455674
GZMK+ Vd2 gdT	NDUFS3	14.92787477372233	0.056491153333430806	0.12035569105392009	0.46936836005638005	0.6388063600955607	0.5942869857470107
GZMK+ Vd2 gdT	NDUFS4	12.870557385973296	-0.086975	0.1401768567814291	-0.620466	0.5349510438841978	0.5586817588867504
GZMK+ Vd2 gdT	NDUFS5	73.08334348206516	0.018979460563932203	0.0694359	0.2733379188530692	0.7845934696883964	0.6438826998627614
GZMK+ Vd2 gdT	NDUFS6	35.621470538869985	0.0655049	0.0847482	0.7729356005043091	0.43956	0.512239
GZMK+ Vd2 gdT	NDUFS7	26.474909241681228	0.12451775929690007	0.0914793	1.361157599400168	0.17346389033645943	0.3429217000792176
GZMK+ Vd2 gdT	NDUFS8	27.616047542145626	0.10068939234091721	0.0939303	1.0719587011259613	0.2837385822181853	0.425132
GZMK+ Vd2 gdT	NDUFV1	12.8239	0.2220817423712519	0.1348919498727873	1.6463676489270913	0.0996881	0.2778106570104902
GZMK+ Vd2 gdT	NDUFV2	40.88459124713473	0.10303078605158542	0.08745	1.1781679463051467	0.23872965850787345	0.3923406082660613
GZMK+ Vd2 gdT	NDUFV3	13.907442118094593	0.28461816921585714	0.1400505151285466	2.032253640442649	0.042128	0.20124286436863206
GZMK+ Vd2 gdT	NEAT1	120.65950074679338	-0.325883	0.13065877726014535	-2.49415	0.012625793789196746	0.1303687639840141
GZMK+ Vd2 gdT	NECAP2	16.12447992380416	-0.0436201	0.12828312556710983	-0.34003	0.7338339277146323	0.6258173880324486
GZMK+ Vd2 gdT	NEDD8	68.31635787438822	0.12561884992339456	0.0622388	2.0183372177333374	0.043556153108760036	0.2028185252418893
GZMK+ Vd2 gdT	NEK7	14.457044675617938	-0.166561	0.13246384608144918	-1.25741	0.20860676220529742	0.3672900387283333
GZMK+ Vd2 gdT	NELFCD	10.576956768547655	-0.0354458	0.14422487829906655	-0.245768	0.8058621621545772	0.6516603666657556
GZMK+ Vd2 gdT	NELFE	11.656098263547495	-0.0609266	0.1470082531930649	-0.414444	0.6785493335562157	0.607255
GZMK+ Vd2 gdT	NEMF	20.242379239929008	-0.10119	0.11308740452398124	-0.894796	0.3708961596181863	0.48308341871111515
GZMK+ Vd2 gdT	NENF	16.27960054743222	0.0586842	0.11357961606661755	0.5166787054114291	0.6053804635718252	0.5818892845261189
GZMK+ Vd2 gdT	NEPRO	8.76881	-0.116508	0.1740094970113913	-0.669551	0.5031441265132321	0.5414757851801895
GZMK+ Vd2 gdT	NFAT5	9.646164075963732	0.2543433863977098	0.17946849653316074	1.4172035276994384	0.1564234307013025	0.327733
GZMK+ Vd2 gdT	NFATC2	11.023261323465883	-0.256131	0.13460612219923346	-1.90281	0.0570647	0.2251079158321877
GZMK+ Vd2 gdT	NFATC2IP	11.518263298034272	-0.062447	0.14080775361874534	-0.443491	0.6574103093459254	0.5997273490009293
GZMK+ Vd2 gdT	NFATC3	17.74662141214838	-0.209055	0.128778	-1.62337	0.10451044032814176	0.2835552522029367
GZMK+ Vd2 gdT	NFE2L2	19.773581856559947	0.056467075469568064	0.14128360154434091	0.399672	0.689398	0.6104302229293929
GZMK+ Vd2 gdT	NFKB1	16.134769310646483	-0.00924348	0.13770373976875477	-0.0671259	0.9464814899937053	0.685201
GZMK+ Vd2 gdT	NFKBIA	46.17604100703391	0.022571523531843808	0.22228708167481362	0.10154221901596583	0.9191200448048342	0.6782757776198466
GZMK+ Vd2 gdT	NFU1	9.572110158329487	-0.0620764	0.1696946194232531	-0.365813	0.7145048997219409	0.6207840294236331
GZMK+ Vd2 gdT	NFYB	11.644664277650763	0.13295609383527607	0.13615012494515238	0.9765403732742587	0.32879675091972094	0.4588853480626704
GZMK+ Vd2 gdT	NGLY1	15.66525396922105	-0.0870686	0.12633523901044527	-0.689187	0.49070550235130456	0.5368394771006163
GZMK+ Vd2 gdT	NHLRC3	10.172229486943856	-0.232959	0.14940784624532877	-1.55922	0.11894507347257205	0.2935769267957541
GZMK+ Vd2 gdT	NHP2	27.002216382857185	0.2455795455675674	0.0988394	2.4846316783982334	0.012968553592154649	0.13209430269973305
GZMK+ Vd2 gdT	NIFK	24.266485375251605	0.0040385	0.10994216877942192	0.036732965003722244	0.9706979241000011	0.6896327043423016
GZMK+ Vd2 gdT	NIN	29.840817278704833	-0.134548	0.12492395869047863	-1.07704	0.28146403243347895	0.42433658975924304
GZMK+ Vd2 gdT	NINJ1	14.753540271266068	0.2514540689489845	0.14626973018163078	1.7191121405415926	0.085594	0.26221727903478026
GZMK+ Vd2 gdT	NIPBL	31.143861041384742	-0.254546	0.0983665	-2.58773	0.00966107	0.11592048964890166
GZMK+ Vd2 gdT	NIPSNAP2	11.228110552881486	-0.149863	0.143387	-1.04516	0.29594979800977267	0.43397494210693127
GZMK+ Vd2 gdT	NKAP	14.16810327506663	0.1341873612948575	0.1308	1.0259009827131587	0.3049382594017794	0.4403151510118233
GZMK+ Vd2 gdT	NKAPD1	9.951527541054906	0.033667004244081755	0.15111659750578657	0.22278826283653305	0.8237003033460544	0.6570791273069093
GZMK+ Vd2 gdT	NKG7	715.2295550933836	0.20480247303267554	0.0856677	2.3906614109405897	0.0168181	0.15150367362535383
GZMK+ Vd2 gdT	NKTR	43.740359970346766	-0.107402	0.111685	-0.96165	0.336225	0.464996
GZMK+ Vd2 gdT	NLRC3	10.985254887174765	-0.116492	0.16370614373709283	-0.711592	0.4767175899167245	0.5309336689809763
GZMK+ Vd2 gdT	NLRC5	12.362985039840142	-0.391968	0.1522232883880239	-2.57495	0.010025346957384397	0.11756978270323176
GZMK+ Vd2 gdT	NLRP1	10.978497657588102	-0.307161	0.14618221069126816	-2.10122	0.0356217	0.1953851251254718
GZMK+ Vd2 gdT	NME1	9.967084475648065	-0.176413	0.1426013883383315	-1.23711	0.2160471158400042	0.37428761525235105
GZMK+ Vd2 gdT	NME3	24.119642585367675	-0.00970874	0.10743315580851762	-0.0903701	0.9279931374048529	0.6812886718401358
GZMK+ Vd2 gdT	NMI	18.901035042116494	-0.0669092	0.14078130052364238	-0.47527	0.6345943300058614	0.5935376040438112
GZMK+ Vd2 gdT	NMRAL1	10.301746020554623	0.148844	0.1690673627700236	0.8803799486836711	0.3786535151453943	0.48579159710929787
GZMK+ Vd2 gdT	NMRK1	11.75696066066477	-0.0183508	0.1480075365303122	-0.123985	0.9013269467696764	0.6745566705576168
GZMK+ Vd2 gdT	NMT1	19.987721133617146	0.26021295719751364	0.1921324007714321	1.3543418817062132	0.17562733017218504	0.3442584699946171
GZMK+ Vd2 gdT	NMT2	13.282741388659684	-0.00979672	0.16502142156419639	-0.0593663	0.9526603279297852	0.6858475729321237
GZMK+ Vd2 gdT	NOB1	10.851519404475354	0.0972705	0.13684526696171034	0.7108061105746286	0.47720439350998006	0.5309336689809763
GZMK+ Vd2 gdT	NOC3L	9.652023216786002	0.0212531	0.1643313794646438	0.1293308542582072	0.8970958582781211	0.6737484916179816
GZMK+ Vd2 gdT	NOL7	44.61824308202063	0.031471119637793234	0.0764546	0.41163162829756644	0.6806094456518239	0.6074211890243812
GZMK+ Vd2 gdT	NOL8	14.329640484844639	-0.124287	0.13895213859972416	-0.894457	0.37107753562624046	0.48308341871111515
GZMK+ Vd2 gdT	NOLC1	11.543933703284111	-0.102175	0.14881473991957633	-0.686595	0.4923378555485471	0.5370384379316013
GZMK+ Vd2 gdT	NONO	27.652044960437383	-0.0997589	0.0891584	-1.1189	0.2631844909540829	0.41016313300008433
GZMK+ Vd2 gdT	NOP10	38.503465013989604	0.032438	0.0976783	0.33209000839449937	0.7398212945656746	0.6290721265645622
GZMK+ Vd2 gdT	NOP14	11.406195548020555	-0.205522	0.14385572392639326	-1.42867	0.15309904448733866	0.32497158891494077
GZMK+ Vd2 gdT	NOP53	118.74289949102167	0.053611224421292215	0.0693402	0.7731621082359885	0.4394264480531372	0.512239
GZMK+ Vd2 gdT	NOP56	24.826660579612316	0.0806366	0.0991767	0.8130605342538952	0.4161833522932091	0.5015674181725224
GZMK+ Vd2 gdT	NOP58	24.22076111293623	-0.0489351	0.10659622761526953	-0.45907	0.6461838094399612	0.5974079068460073
GZMK+ Vd2 gdT	NORAD	27.2119	-0.327664	0.12000536957436138	-2.73041	0.00632547	0.0947474
GZMK+ Vd2 gdT	NOSIP	108.78522294895347	0.14507749322581587	0.11913722489781392	1.2177343676609167	0.22332493246033944	0.3815401166206572
GZMK+ Vd2 gdT	NPAT	14.281130910618074	-0.00527697	0.12951809143114534	-0.0407431	0.9675006918831641	0.6883763016978364
GZMK+ Vd2 gdT	NPC2	13.34486458114026	-0.0455566	0.1350198276587831	-0.337407	0.7358100444844746	0.6266238767754677
GZMK+ Vd2 gdT	NPDC1	14.73029159318271	-0.0992373	0.24304014118759767	-0.408316	0.683041	0.6083347539764464
GZMK+ Vd2 gdT	NPEPPS	12.295638474679555	0.024122559827172423	0.147201	0.16387483336301126	0.8698296793074977	0.6669918568126918
GZMK+ Vd2 gdT	NPM1	238.9399391823506	-0.0510921	0.056120492663557925	-0.9104	0.3626114156251612	0.48021887304252625
GZMK+ Vd2 gdT	NPRL2	9.618290225389282	0.2581419592296169	0.15616841114824956	1.652971669056456	0.0983366	0.2760238920609777
GZMK+ Vd2 gdT	NPTN	9.20542	0.13598977689725775	0.16057250476101642	0.8469057457853966	0.39704765960038463	0.49378000912013326
GZMK+ Vd2 gdT	NR1D2	11.598543509056881	-0.124055	0.13749463053796848	-0.902251	0.36692361073216095	0.4820994020480234
GZMK+ Vd2 gdT	NR1H2	12.185238145633974	0.0076311	0.15053585136281564	0.0506929	0.9595702359612115	0.6858475729321237
GZMK+ Vd2 gdT	NR3C1	25.57656098600632	-0.14331	0.10320283496582858	-1.38862	0.1649479723869132	0.33347816452251916
GZMK+ Vd2 gdT	NRBF2	11.083928725995253	0.15175444415414727	0.1520395070083888	0.9981250738058115	0.318219	0.4512098909924726
GZMK+ Vd2 gdT	NRBP1	12.886904458493392	-0.241629	0.13239286625316873	-1.82509	0.0679872	0.242038
GZMK+ Vd2 gdT	NRDC	24.149419631426372	-0.0726975	0.10759246592874594	-0.675674	0.49924751887818275	0.5400297419374128
GZMK+ Vd2 gdT	NSA2	99.40812644858732	0.16029249591647224	0.1082464173698012	1.480811095750786	0.13865691894253704	0.3149520785062198
GZMK+ Vd2 gdT	NSD1	22.542122286214543	-0.136821	0.1153813445802124	-1.18582	0.2356934511604178	0.3900716033945168
GZMK+ Vd2 gdT	NSD3	37.57188731588918	-0.0300477	0.0846767	-0.354852	0.7227006925805588	0.6233078150975317
GZMK+ Vd2 gdT	NSF	8.994492728277201	-0.215503	0.18170442935977527	-1.18601	0.23561970098162383	0.3900716033945168
GZMK+ Vd2 gdT	NSG1	15.300710126431092	0.21277740030728234	0.25075054006347786	0.8485620818739511	0.3961250137311511	0.49305900506609174
GZMK+ Vd2 gdT	NSL1	12.729086120130233	0.054023	0.12533947967299883	0.43101358594416594	0.6664584919830119	0.604045
GZMK+ Vd2 gdT	NSMCE1	13.184510266363798	-0.0897044	0.13886440699462482	-0.645986	0.5182885406121038	0.5496155135249724
GZMK+ Vd2 gdT	NSMCE3	23.33022500189306	-0.0207977	0.10924129020929252	-0.190383	0.8490090188512722	0.6625730602383673
GZMK+ Vd2 gdT	NSMCE4A	12.450908191319943	0.0725653	0.14889134743054402	0.4873710908494919	0.6259953765362931	0.5891593910303148
GZMK+ Vd2 gdT	NSRP1	22.66153642280106	0.0036377	0.12327323460084762	0.029509209552926727	0.9764584739802358	0.6926102336653912
GZMK+ Vd2 gdT	NT5C	19.25433819065783	0.00212539	0.11531374637164947	0.0184313	0.9852947616153688	0.6940610170600903
GZMK+ Vd2 gdT	NT5C3A	14.894084478920332	-0.113625	0.1360074409253231	-0.835435	0.40347281153371234	0.4963201183817525
GZMK+ Vd2 gdT	NT5DC1	13.89894129030227	-0.118273	0.1316323156971394	-0.898509	0.36891419812962656	0.48222860536191875
GZMK+ Vd2 gdT	NTAN1	10.125454429119179	0.24002048500703335	0.15387974531660195	1.5597925803243304	0.11880890541594483	0.2935769267957541
GZMK+ Vd2 gdT	NTMT1	9.280120465808848	0.1820028496255436	0.15829447832999022	1.1497738363692604	0.25023703397670916	0.40119135943512724
GZMK+ Vd2 gdT	NUB1	37.509118194759914	0.0389334	0.1001370885402279	0.3888012029308177	0.697423	0.6136284839281771
GZMK+ Vd2 gdT	NUBP2	12.620284198049523	0.15972027301954542	0.14621230906322782	1.092385956031077	0.27466349327125783	0.41947653750201513
GZMK+ Vd2 gdT	NUCB1	21.09019345276267	0.15069369986545741	0.11284571661010866	1.3353958341734555	0.18174682749005047	0.34664853940782303
GZMK+ Vd2 gdT	NUCB2	31.70488722889661	0.060011	0.135665	0.44234582918450405	0.658239	0.6000005176797387
GZMK+ Vd2 gdT	NUCKS1	78.46988663756147	0.00203139	0.0722586	0.0281128	0.9775721769019868	0.6926285461634512
GZMK+ Vd2 gdT	NUDC	31.64083539765212	0.073837	0.0887256	0.8321941060831335	0.4052993901627926	0.4969923261166911
GZMK+ Vd2 gdT	NUDCD2	19.29988807992257	0.1275318543175883	0.10484884189911177	1.2163401331633465	0.2238553792486628	0.3818703576398296
GZMK+ Vd2 gdT	NUDCD3	9.62273	0.1814926060221303	0.14961998619915315	1.2130238120765016	0.2251207166158851	0.3825905127580804
GZMK+ Vd2 gdT	NUDT16L1	15.115047203017895	0.1155438873322207	0.12486324042876198	0.9253635172005787	0.3547768493004663	0.4757220148873645
GZMK+ Vd2 gdT	NUDT21	11.88537914934657	-0.106334	0.14213468575958285	-0.748121	0.4543869277192568	0.5199020070211502
GZMK+ Vd2 gdT	NUDT22	10.846698826888634	-0.195515	0.15327847886714696	-1.27555	0.20211328288088656	0.3597676081710483
GZMK+ Vd2 gdT	NUDT5	16.569586487308708	0.0789375	0.11709991983386171	0.6741039379951977	0.5002452360587712	0.5402356253162381
GZMK+ Vd2 gdT	NUFIP2	21.15379466845028	-0.196464	0.1332044002555891	-1.47491	0.1402379104662996	0.3160502727137905
GZMK+ Vd2 gdT	NUMA1	13.25076425692374	-0.11337	0.14132233940389582	-0.802207	0.4224330854808877	0.5039174440070366
GZMK+ Vd2 gdT	NUP210	9.477273581172367	-0.248923	0.14261834588308353	-1.74538	0.0809186	0.25898894296623165
GZMK+ Vd2 gdT	NUP50	14.136488077239767	0.0729959	0.13641375766769748	0.5351066518508781	0.5925761104986095	0.5769320496655574
GZMK+ Vd2 gdT	NUPL2	9.955474800859427	0.0183189	0.146191	0.125308	0.9002798281129298	0.6741623544257471
GZMK+ Vd2 gdT	NUTF2	18.02590761674979	-0.219469	0.1109028880163187	-1.97893	0.0478236	0.2104337681513944
GZMK+ Vd2 gdT	NUTM2B-AS1	13.826537856620789	0.012271880320840511	0.1576496908155693	0.0778427	0.9379531659963627	0.6841349909658477
GZMK+ Vd2 gdT	NXT1	9.640012235365576	-0.125445	0.14516000229042786	-0.864187	0.38748517392676257	0.48959189338433895
GZMK+ Vd2 gdT	OARD1	14.703767320171615	0.010758583018456792	0.11868225870436974	0.0906503	0.9277704583754333	0.6812886718401358
GZMK+ Vd2 gdT	OAS2	9.952279870536756	-0.238194	0.17469095568633158	-1.36351	0.17272037984736202	0.34191826468346564
GZMK+ Vd2 gdT	OAZ1	213.55319503112554	0.0333679	0.052442648067480405	0.6362734983993755	0.5245981751720996	0.5529130296329832
GZMK+ Vd2 gdT	OCIAD1	38.866487125404845	0.13324114964457653	0.0756621	1.761002282612393	0.078238	0.25614988775937153
GZMK+ Vd2 gdT	OCIAD2	34.14851312121758	0.020944162369340172	0.086758	0.2414091173256042	0.8092380470863325	0.6525234754095868
GZMK+ Vd2 gdT	ODC1	17.11904733854395	-0.167775	0.1473639449547517	-1.13851	0.25490899565351566	0.40455523207261074
GZMK+ Vd2 gdT	ODF2L	40.92409370484769	-0.142479	0.0899369	-1.58421	0.11314684253293963	0.2910581994569212
GZMK+ Vd2 gdT	OFD1	32.086488856283765	0.16227937396992154	0.0939716	1.7268971600161696	0.0841861	0.26124890514171717
GZMK+ Vd2 gdT	OGA	27.75482846162457	-0.188981	0.12432286456688671	-1.52009	0.1284892977718709	0.3027351493198036
GZMK+ Vd2 gdT	OGFR	11.938365931859531	-0.0865628	0.13154328924516157	-0.658055	0.5105025773572858	0.5460508688629873
GZMK+ Vd2 gdT	OGT	22.735948554105338	-0.0868365	0.1341637427807237	-0.647243	0.5174748650717548	0.5492020857772891
GZMK+ Vd2 gdT	OLA1	18.880530083330964	0.21287766485012535	0.11168268004046875	1.9060938076789358	0.056638	0.22469009391441108
GZMK+ Vd2 gdT	OPTN	45.10885065479268	-0.134302	0.0779269	-1.72344	0.0848096	0.26139462676315156
GZMK+ Vd2 gdT	ORAI1	28.82392192397146	0.2509798671660407	0.11009457372790316	2.279675179871563	0.022626960424308284	0.166471
GZMK+ Vd2 gdT	ORMDL1	42.95543163957806	-0.0575619	0.0781786	-0.736287	0.46155623515994054	0.5232635637027298
GZMK+ Vd2 gdT	ORMDL2	13.204958851659919	0.16789894222985371	0.13381413576283166	1.2547175324394202	0.2095813188488391	0.36825540192905326
GZMK+ Vd2 gdT	ORMDL3	12.154901799212395	-0.0107106	0.17134266533923745	-0.0625097	0.950157	0.6858475729321237
GZMK+ Vd2 gdT	OS9	16.835729831672182	-0.0676952	0.12403381487284018	-0.54578	0.5852170665210854	0.5738249899849263
GZMK+ Vd2 gdT	OSBPL8	32.892851471436025	-0.100865	0.0941808	-1.07097	0.2841817333381861	0.4252426821840732
GZMK+ Vd2 gdT	OSBPL9	9.87495	0.00894979	0.1537958238665128	0.058192696770024616	0.9535951379990517	0.6858475729321237
GZMK+ Vd2 gdT	OST4	160.86566484403673	0.0652825	0.0537566	1.2144107318650026	0.2245909193242109	0.38244247315804886
GZMK+ Vd2 gdT	OSTC	45.99594438135534	0.14168157010615143	0.077795	1.8212169460774674	0.0685739	0.24312519028663843
GZMK+ Vd2 gdT	OSTF1	48.870655984713146	0.11904334153426442	0.0955292	1.2461455935648507	0.21271094880494093	0.37193163331307627
GZMK+ Vd2 gdT	OSTM1	10.304712351410688	0.21153011150304477	0.1544704841233312	1.3693885450255754	0.17087785301272812	0.3396497145193369
GZMK+ Vd2 gdT	OTUB1	16.0739	0.1390473504094645	0.12158567981267898	1.1436161776920428	0.25278284951445135	0.40273869709391213
GZMK+ Vd2 gdT	OTUD5	10.208549689423442	-0.177295	0.1535185539833917	-1.15488	0.2481400988799949	0.39969570770194984
GZMK+ Vd2 gdT	OTUD6B-AS1	25.221914562020434	-0.119717	0.0999961	-1.19721	0.23122305756018738	0.3874479657282891
GZMK+ Vd2 gdT	OTULIN	12.461431439597064	-0.301346	0.14591527807168447	-2.06521	0.0389032	0.1953851251254718
GZMK+ Vd2 gdT	OXLD1	17.405263847667403	-0.181896	0.1359796274491019	-1.33767	0.18100394095864067	0.34664853940782303
GZMK+ Vd2 gdT	OXNAD1	18.54659824270036	-0.261316	0.11476946665260997	-2.27688	0.022793452373565462	0.166471
GZMK+ Vd2 gdT	P2RY8	22.369338134428375	-0.160001	0.12105185606409732	-1.32175	0.186251	0.3497899666108461
GZMK+ Vd2 gdT	P4HB	41.731351266049494	0.21142171474652874	0.0885918	2.386471818041762	0.0170109	0.15150367362535383
GZMK+ Vd2 gdT	PA2G4	65.25412183298847	0.13954796457344543	0.0811107	1.7204636593441067	0.0853482	0.2620839747501438
GZMK+ Vd2 gdT	PABPC1	235.70929866074823	-0.0705047	0.0743658	-0.94808	0.3430886622446222	0.469726
GZMK+ Vd2 gdT	PABPC4	15.489371185996733	-0.251475	0.13601801942209543	-1.84883	0.0644818	0.2372131201707258
GZMK+ Vd2 gdT	PABPN1	19.327747565623437	0.011181360845097561	0.11285828428865799	0.0990743	0.9210792398066103	0.6786383508807773
GZMK+ Vd2 gdT	PACS1	16.521304962773613	-0.13567	0.11857162833705892	-1.1442	0.2525391405314458	0.40273869709391213
GZMK+ Vd2 gdT	PAFAH1B1	28.243211005968742	-0.0952958	0.0884879	-1.07694	0.28150892333617566	0.42433658975924304
GZMK+ Vd2 gdT	PAFAH1B2	9.014888166339034	0.0359665	0.15236457407403947	0.23605571801032227	0.8133894348649963	0.6536845461575711
GZMK+ Vd2 gdT	PAG1	25.696868750278284	-0.172192	0.12133973026655445	-1.41909	0.15587268173490484	0.32737342741180125
GZMK+ Vd2 gdT	PAIP1	9.738907634932747	0.020236655481090767	0.14778200428624966	0.13693585750733847	0.8910814956025929	0.6719345184838185
GZMK+ Vd2 gdT	PAIP2	68.41371744849597	-0.0299086	0.0789592	-0.378785	0.704848	0.6171518573816592
GZMK+ Vd2 gdT	PAK2	61.85400033656904	-0.0297744	0.0730683	-0.407487	0.6836500346576178	0.6085125242890443
GZMK+ Vd2 gdT	PAN3	11.010138044613353	-0.261521	0.1653256280312022	-1.58185	0.11368352644057368	0.29143047143912065
GZMK+ Vd2 gdT	PANK2	10.96287496729308	0.15714391443266137	0.15477242677580766	1.0153224169592487	0.3099521620113292	0.44406309422061596
GZMK+ Vd2 gdT	PAPOLA	44.63626047864329	-0.222556	0.0773561	-2.87703	0.00401434	0.0766327
GZMK+ Vd2 gdT	PARK7	73.87029989796194	0.0908824	0.0711842	1.2767211422126086	0.20170071452257468	0.3597676081710483
GZMK+ Vd2 gdT	PARL	11.62439846105383	0.22364496810664855	0.13820343835589607	1.6182301306478846	0.10561301170938918	0.2835552522029367
GZMK+ Vd2 gdT	PARP1	33.03838274383951	0.0830872	0.0929455	0.8939344120998176	0.3713569844915727	0.4831598525344282
GZMK+ Vd2 gdT	PARP14	20.76253006842547	-0.431263	0.1321332129741247	-3.26385	0.00109908	0.0527503
GZMK+ Vd2 gdT	PARP15	9.861211904297235	-0.3402	0.15496369103355412	-2.19535	0.028138455473657592	0.18325549596243795
GZMK+ Vd2 gdT	PARP4	15.75864017126347	-0.0211121	0.11757529848046087	-0.179562	0.857496	0.6641989242942347
GZMK+ Vd2 gdT	PARP8	49.46267139631642	-0.30446	0.10496142809851847	-2.90068	0.00372352	0.0755477
GZMK+ Vd2 gdT	PARP9	10.010820225354058	-0.371378	0.20673584558367805	-1.79639	0.072433	0.249921
GZMK+ Vd2 gdT	PARVG	19.345731619624644	-0.0798207	0.10590160999076842	-0.753725	0.45101457485225216	0.5179020083331465
GZMK+ Vd2 gdT	PAXBP1	14.00562894702111	-0.092424	0.13714171595386213	-0.673931	0.5003554417426017	0.5402356253162381
GZMK+ Vd2 gdT	PAXX	60.86999744621991	0.11701447932342812	0.0718081	1.629545236537498	0.10319764671260376	0.2823355506266233
GZMK+ Vd2 gdT	PBDC1	15.712486025431776	0.014891909215025303	0.11693436161516478	0.12735272172635717	0.8986612340635289	0.6737484916179816
GZMK+ Vd2 gdT	PBRM1	16.774122151636426	-0.107654	0.12436117624401638	-0.865652	0.3866809735511585	0.4895798537687072
GZMK+ Vd2 gdT	PBXIP1	53.119534164933576	-0.176787	0.0945563	-1.86965	0.0615324	0.23383414314801376
GZMK+ Vd2 gdT	PCBP1	65.69564222491442	0.15621009323549911	0.0644234	2.4247428135395337	0.015319235065099936	0.1441831328824181
GZMK+ Vd2 gdT	PCBP2	59.47547440803946	0.14817955551792258	0.0741277	1.9989764637892515	0.0456109	0.2069058167709868
GZMK+ Vd2 gdT	PCF11	18.690638360747247	-0.382439	0.1295776916454968	-2.95143	0.00316307	0.0751216
GZMK+ Vd2 gdT	PCGF5	21.806233327115834	-0.224094	0.11583417505275213	-1.93461	0.0530383	0.22026703024090727
GZMK+ Vd2 gdT	PCID2	19.048979918390117	-0.0581376	0.10618075329648309	-0.547535	0.5840115120946637	0.5738249899849263
GZMK+ Vd2 gdT	PCM1	39.00233516022664	-0.117174	0.0987884	-1.18611	0.2355786234334017	0.3900716033945168
GZMK+ Vd2 gdT	PCMT1	25.324655932781603	0.034581654759291355	0.094391	0.3663661417514615	0.7140918810215207	0.6206332426956293
GZMK+ Vd2 gdT	PCMTD1	24.43958099266989	-0.105221	0.0957413	-1.09901	0.271762	0.41725775029719736
GZMK+ Vd2 gdT	PCMTD2	14.38501432572873	-0.109833	0.13607072657753036	-0.807176	0.41956530653959984	0.5031915973054356
GZMK+ Vd2 gdT	PCNP	35.773189203362016	-0.110331	0.085437	-1.29137	0.1965750771504497	0.3558686120667241
GZMK+ Vd2 gdT	PCNX1	14.450890489894267	-0.54349	0.1609969306822203	-3.37578	7.36074881236648e-4	0.042393381695425815
GZMK+ Vd2 gdT	PCNX4	10.340170280834952	-0.180066	0.1698214991732092	-1.06032	0.2889978538804739	0.42972023853798114
GZMK+ Vd2 gdT	PCSK7	30.17356312396389	-0.170221	0.14597526526050517	-1.16609	0.2435769671711221	0.3967326647409706
GZMK+ Vd2 gdT	PDAP1	32.85410311575571	-0.0580273	0.0966262	-0.600534	0.5481501787276886	0.5625936900949003
GZMK+ Vd2 gdT	PDCD10	32.69610298224758	-0.0588881	0.0819729	-0.718384	0.4725203693492152	0.5285900783029991
GZMK+ Vd2 gdT	PDCD2	27.64465905992899	0.029513781017280406	0.0976913	0.30211279567267346	0.762566	0.6384677991443831
GZMK+ Vd2 gdT	PDCD4	107.93258493958258	0.0494876	0.0718054	0.6891903616732156	0.49070348137977604	0.5368394771006163
GZMK+ Vd2 gdT	PDCD5	30.05011237769672	0.0233224	0.10854489905554296	0.2148640324158175	0.8298733279062991	0.658342
GZMK+ Vd2 gdT	PDCD6	37.258175327752575	-0.0204742	0.0859261	-0.238277	0.8116661742754552	0.6533916831884338
GZMK+ Vd2 gdT	PDCD6IP	17.67605792355567	-0.121438	0.11679269613508494	-1.03977	0.29844522604486234	0.43552215495655905
GZMK+ Vd2 gdT	PDCD7	19.234394841713403	-0.0273323	0.1033083524940457	-0.26457	0.7913406445471038	0.6465749446537994
GZMK+ Vd2 gdT	PDCL3	12.159702791559717	0.0993108	0.14302234252462634	0.6943728127734871	0.4874484389483264	0.5355368017040049
GZMK+ Vd2 gdT	PDE3B	15.006551961549915	-0.344791	0.238583	-1.44516	0.14841233110272864	0.32019944360349534
GZMK+ Vd2 gdT	PDE4B	17.26267084882772	-0.229217	0.17129943397071692	-1.33811	0.18086146050317486	0.34664853940782303
GZMK+ Vd2 gdT	PDE4D	9.658469347257961	-0.563017	0.25909220045288434	-2.17304	0.029777465158213376	0.18605643891649543
GZMK+ Vd2 gdT	PDE7A	18.9362	-0.157054	0.12613811121800006	-1.24509	0.2130979237604265	0.37193163331307627
GZMK+ Vd2 gdT	PDHA1	13.260032212304463	0.0446763	0.1344632479979099	0.33225623506810537	0.7396957838027205	0.6290721265645622
GZMK+ Vd2 gdT	PDHB	17.164240904001183	0.0652772	0.11583337885316587	0.5635435873106369	0.5730647883143907	0.5714602440775505
GZMK+ Vd2 gdT	PDIA3	111.79283076054222	0.0722664	0.0591334	1.2220915308615763	0.2216730154545807	0.3802217377018715
GZMK+ Vd2 gdT	PDIA4	16.41065160585142	-0.105018	0.11881799039318329	-0.883853	0.3767757271358676	0.4853534106167333
GZMK+ Vd2 gdT	PDIA6	49.11305187823588	0.0589727	0.0856702	0.6883692954702394	0.49122025429871874	0.5369202845555686
GZMK+ Vd2 gdT	PDLIM2	24.356595191055558	0.3428718022369536	0.10620021506344095	3.228541505609305	0.00124423	0.053596340002102824
GZMK+ Vd2 gdT	PDS5A	14.132652900118684	-0.257829	0.133013	-1.93838	0.0525774	0.21969316871735484
GZMK+ Vd2 gdT	PDS5B	11.98799932845393	-0.0355189	0.16140770794535392	-0.220057	0.8258266983759981	0.6577195372092253
GZMK+ Vd2 gdT	PDXDC1	9.8371	-0.086364	0.16880653236014548	-0.511615	0.6089203212592575	0.5834539952102585
GZMK+ Vd2 gdT	PDZD8	9.212569884306276	-0.387975	0.17301147025366895	-2.24248	0.024930206085992553	0.17396308856860898
GZMK+ Vd2 gdT	PEBP1	66.13270119334726	0.10612720219178154	0.0643901	1.6481908906057843	0.0993135	0.27736324720224526
GZMK+ Vd2 gdT	PEF1	8.772962685172953	0.020197254200807292	0.1674220627609239	0.12063675400803452	0.903979	0.6749928403082079
GZMK+ Vd2 gdT	PEPD	11.194652868052598	0.0030718	0.13604637132130518	0.022579096533196893	0.9819860181271189	0.6938483418762984
GZMK+ Vd2 gdT	PET100	37.42742311560659	0.25118501754672556	0.12908697117591195	1.9458587900743736	0.0516717	0.21953892283869622
GZMK+ Vd2 gdT	PEX16	12.513422869931542	-0.105487	0.13375504419454748	-0.788656	0.43031331616853286	0.5071254208866649
GZMK+ Vd2 gdT	PEX2	11.864779576398155	-0.304419	0.13532578784470112	-2.24952	0.024479156866020556	0.17334205765323293
GZMK+ Vd2 gdT	PFDN1	22.499021124546623	0.0452108	0.1314004740928658	0.34406915384538767	0.7307942799190088	0.6250878945779981
GZMK+ Vd2 gdT	PFDN2	24.471663790327327	0.1756008821409327	0.0983753	1.7850095759496298	0.0742598	0.25171245800551084
GZMK+ Vd2 gdT	PFDN4	14.459898239258562	-0.00197711	0.12980726690202538	-0.0152311	0.9878478170304293	0.6940610170600903
GZMK+ Vd2 gdT	PFDN5	324.6726185575379	-0.0021137	0.049813661995515214	-0.0424322	0.9661541762681364	0.6881164443586816
GZMK+ Vd2 gdT	PFDN6	13.798347247837917	0.1680795771961468	0.13004484323119359	1.2924739883559635	0.19619304833478318	0.3558686120667241
GZMK+ Vd2 gdT	PFKP	9.837870433182534	-0.305422	0.16494566557785098	-1.85165	0.0640761	0.2362269405609881
GZMK+ Vd2 gdT	PFN1	485.4853532810925	0.1021419088149748	0.0572166	1.785181114304614	0.0742319	0.25171245800551084
GZMK+ Vd2 gdT	PGAM1	30.2194	0.21419921772520037	0.0993571	2.1558522326444405	0.0310952	0.1875451250500975
GZMK+ Vd2 gdT	PGGHG	12.334705500202304	0.1443210532729362	0.17963057620868322	0.8034325576358076	0.42172476328493286	0.5039159776042305
GZMK+ Vd2 gdT	PGGT1B	10.527383430684198	0.031354325210342815	0.1568896956351478	0.19984948714068732	0.8415982968010801	0.6623612042481394
GZMK+ Vd2 gdT	PGK1	50.635942990619455	0.15615150976362155	0.074608	2.0929591707920188	0.0363528	0.1953851251254718
GZMK+ Vd2 gdT	PGLS	29.561178561419084	0.0852807	0.09027	0.9447292249188172	0.3447971327941074	0.4709368129770803
GZMK+ Vd2 gdT	PGP	15.171144639332516	0.0508766	0.1320101770611174	0.38539929224423664	0.6999416068640121	0.6145171880666258
GZMK+ Vd2 gdT	PGRMC2	12.03776287670663	-0.102839	0.13435836628717138	-0.765412	0.4440264051199795	0.5153270961597447
GZMK+ Vd2 gdT	PHACTR2	68.27213371427634	0.0699477	0.11823367950290016	0.5916059543678824	0.5541144856860101	0.5652280018346317
GZMK+ Vd2 gdT	PHACTR4	14.064884105511442	0.0618369	0.13108799871750715	0.47172041795203506	0.637126	0.5939766274661967
GZMK+ Vd2 gdT	PHAX	16.959960134910887	-0.179169	0.10936554411589337	-1.63826	0.10136723187473734	0.2800807922291083
GZMK+ Vd2 gdT	PHB	28.128651471117657	0.11938873679905909	0.093151	1.2816688046290565	0.19995885256381157	0.35764600144327396
GZMK+ Vd2 gdT	PHB2	32.397285571249846	0.18377331355392454	0.0911676	2.0157750752889045	0.043823501011678694	0.2028185252418893
GZMK+ Vd2 gdT	PHC3	14.468347370631575	-0.220461	0.13432294079697746	-1.64128	0.10073974929763108	0.2789417971190544
GZMK+ Vd2 gdT	PHF1	12.838069893897611	0.1268941869771712	0.14090974946968218	0.9005351826594047	0.36783551086379845	0.4820994020480234
GZMK+ Vd2 gdT	PHF10	11.810205893083628	-0.431851	0.14057864909818774	-3.07196	0.00212661	0.0667548
GZMK+ Vd2 gdT	PHF11	27.307691630664024	0.030140049200632058	0.0966262	0.3119241812044998	0.7550981447723597	0.6360729926185382
GZMK+ Vd2 gdT	PHF12	9.658437630405905	-0.193434	0.15019822372729302	-1.28786	0.19779628212370934	0.3558944756688256
GZMK+ Vd2 gdT	PHF14	16.93128116766352	-0.259468	0.11227998678184582	-2.3109	0.020838200987624185	0.16358862327613277
GZMK+ Vd2 gdT	PHF20	26.835439587879904	-0.0443757	0.0923344	-0.480598	0.6308022887677743	0.5917334248668215
GZMK+ Vd2 gdT	PHF20L1	20.114448328001714	-0.305187	0.12425829377786589	-2.45607	0.014046653593309776	0.13648540721778618
GZMK+ Vd2 gdT	PHF3	45.35183710978771	-0.13406	0.0948364	-1.41359	0.15748234805636818	0.3283593070018064
GZMK+ Vd2 gdT	PHF5A	10.713647099785263	0.00396497	0.15398826877946664	0.025748507857423508	0.9794579329912257	0.6926285461634512
GZMK+ Vd2 gdT	PHF6	11.28995097141952	-0.152635	0.1418647403285812	-1.07592	0.2819620627798743	0.4243714020755878
GZMK+ Vd2 gdT	PHIP	22.784592063234523	0.0762019	0.11427391715210237	0.6668357445848213	0.5048770579747801	0.5422716400585159
GZMK+ Vd2 gdT	PHKB	12.86099882825898	-0.127942	0.13437840971528955	-0.952105	0.341044	0.46814672272840285
GZMK+ Vd2 gdT	PHKG2	9.500518570811915	0.176538	0.16098778236645872	1.0965920515116996	0.27282	0.4182706547857345
GZMK+ Vd2 gdT	PHPT1	23.915357552834465	0.1670070532471367	0.11023942704969879	1.5149484872762047	0.12978544988721283	0.3044053678370012
GZMK+ Vd2 gdT	PHYKPL	10.292548848617693	-0.236641	0.14525916468988664	-1.62909	0.10329329581273855	0.2823355506266233
GZMK+ Vd2 gdT	PIAS1	14.722905727585053	-0.167027	0.1300117417384189	-1.2847	0.198895	0.3562418401009265
GZMK+ Vd2 gdT	PIBF1	12.942899374579333	-0.438967	0.1360372340141282	-3.22681	0.00125176	0.053596340002102824
GZMK+ Vd2 gdT	PICALM	11.144640054817694	-0.32045	0.1442391474479708	-2.22166	0.026306279450211956	0.1774022894627161
GZMK+ Vd2 gdT	PIGBOS1	10.835253314039047	0.11903187594225532	0.14488047806547655	0.8215867143153729	0.41131215320759396	0.49976894267383615
GZMK+ Vd2 gdT	PIGC	10.584945830610435	0.15755405145706236	0.15814640437280672	0.9962544016217532	0.3191265528916791	0.452208
GZMK+ Vd2 gdT	PIH1D1	13.491369679425018	-0.0165179	0.13450297190667998	-0.122807	0.9022596834352531	0.6749928403082079
GZMK+ Vd2 gdT	PIK3AP1	9.83868	-0.177499	0.1790166568645451	-0.991522	0.32143073467177397	0.4532901192297727
GZMK+ Vd2 gdT	PIK3CD	9.220312859113161	0.1576854289971492	0.16452056870562998	0.9584541935257311	0.337834	0.46672258250209747
GZMK+ Vd2 gdT	PIK3IP1	26.065709717260845	0.0584338	0.10776658027297412	0.5422256830865411	0.5876630445215847	0.5751086193155719
GZMK+ Vd2 gdT	PIK3R1	83.85035887528575	-0.489298	0.15041276594279773	-3.25304	0.00114178	0.0528426
GZMK+ Vd2 gdT	PILRB	12.810661540140503	-0.114963	0.1716	-0.669946	0.5028923975096387	0.5414757851801895
GZMK+ Vd2 gdT	PIM1	40.79372028606356	0.1840806039225557	0.12667191202236458	1.4532077473501412	0.1461660817679342	0.3186195517519112
GZMK+ Vd2 gdT	PIM2	9.27407	0.32862672876758797	0.1743514254566742	1.8848525494232378	0.0594497	0.2301371719273965
GZMK+ Vd2 gdT	PIN1	27.162506528853694	0.11539245746111802	0.0930992	1.2394570885977896	0.21517627086489904	0.37387056105606004
GZMK+ Vd2 gdT	PIN4	17.939945693490717	0.18851517816219282	0.12742802544160672	1.4793855394752153	0.1390373026952225	0.31504287238731243
GZMK+ Vd2 gdT	PIP4K2A	70.2267	-0.132169	0.0754939	-1.75073	0.0799928	0.25786
GZMK+ Vd2 gdT	PITHD1	18.165714876032755	0.11498002689700564	0.11106480968590317	1.0352516447124422	0.3005514058153807	0.4366289135033941
GZMK+ Vd2 gdT	PITPNB	16.844888338330588	-0.0508372	0.1107779215514181	-0.458911	0.6462981538471497	0.5974079068460073
GZMK+ Vd2 gdT	PITPNC1	26.042596747092777	-0.0724768	0.10757467249857318	-0.673735	0.5004800868420342	0.5402356253162381
GZMK+ Vd2 gdT	PJA2	30.481310264840936	-0.0243872	0.112048	-0.217649	0.8277023286388163	0.6577195372092253
GZMK+ Vd2 gdT	PKM	31.34131899576534	0.1368479889505599	0.0977776	1.399583536008974	0.16163806702350936	0.3317892199923883
GZMK+ Vd2 gdT	PKN1	21.51075352255634	-0.028901	0.10829940270838885	-0.266862	0.789576	0.6455398499450221
GZMK+ Vd2 gdT	PKN2	15.052319947911844	-0.0828962	0.1314635331753605	-0.630564	0.5283255878877859	0.5547699885179191
GZMK+ Vd2 gdT	PLA2G16	16.569918218672996	0.1931174999607852	0.14087807270321792	1.3708130460275245	0.17043324301696475	0.3396497145193369
GZMK+ Vd2 gdT	PLAC8	58.824311435826395	0.0488951	0.11137760479313318	0.43900329834837604	0.6606591463855607	0.6014209638526269
GZMK+ Vd2 gdT	PLCB1	15.144189713956848	-0.249964	0.15785930413141666	-1.58346	0.1133159151791609	0.2910581994569212
GZMK+ Vd2 gdT	PLCG2	18.187074821623384	0.3144062719521846	0.30399606862885686	1.0342445327345249	0.301022	0.4368226590359651
GZMK+ Vd2 gdT	PLCL2	15.793436724019042	0.1055647673504837	0.14313571610756531	0.7375152073934688	0.4608090986807397	0.5228938376446958
GZMK+ Vd2 gdT	PLEK	73.11465945303979	0.21122136100795152	0.11439186861781231	1.8464718127269197	0.0648237	0.23763104101225477
GZMK+ Vd2 gdT	PLEKHA1	19.98459346250832	-0.141129	0.11006123979147098	-1.28228	0.19974471029286517	0.3575158518770218
GZMK+ Vd2 gdT	PLEKHA2	10.343359721095716	-0.348373	0.1670025833000412	-2.08603	0.036975752195944546	0.1953851251254718
GZMK+ Vd2 gdT	PLEKHA3	13.694140404389838	0.10785145797227448	0.13267505057534568	0.8128993168238969	0.41627578625085193	0.5015674181725224
GZMK+ Vd2 gdT	PLEKHF1	11.530961817064664	0.38987446433401574	0.17132385637408754	2.275657766439255	0.022866500978675132	0.166471
GZMK+ Vd2 gdT	PLEKHJ1	18.66080850600623	0.0409402	0.10998631310050683	0.37223	0.7097218932532245	0.6194650256995161
GZMK+ Vd2 gdT	PLEKHO1	14.158258673649472	-0.0220741	0.12687456436113478	-0.173984	0.8618780159421127	0.6657970342859598
GZMK+ Vd2 gdT	PLGRKT	12.68598131633932	-0.24313	0.13941079198885653	-1.74398	0.0811621	0.25898894296623165
GZMK+ Vd2 gdT	PLIN2	19.02779423103689	-0.0750537	0.1286969796843281	-0.583181	0.5597713279180634	0.5666296318464351
GZMK+ Vd2 gdT	PLP2	22.50693161140593	0.18715435417305556	0.12275372331298239	1.5246328104922109	0.12735070891942435	0.3018452491674275
GZMK+ Vd2 gdT	PLRG1	11.894565507371436	0.15865591402212395	0.13439389262028933	1.1805291961472049	0.23778980542911243	0.39178976505039115
GZMK+ Vd2 gdT	PMF1	11.721665478762526	0.0579216	0.14626562860148562	0.39600292089619854	0.6921028734382146	0.6115558501473345
GZMK+ Vd2 gdT	PMPCB	18.9687	0.0817247	0.11498145395874154	0.7107640609474558	0.47723045480979814	0.5309336689809763
GZMK+ Vd2 gdT	PNISR	87.22625206144863	-0.176223	0.0792926	-2.22244	0.026253852717306122	0.1774022894627161
GZMK+ Vd2 gdT	PNKD	18.69095779599059	0.0734719	0.12510839089719075	0.5872661268734669	0.5570249869201291	0.5659063121458169
GZMK+ Vd2 gdT	PNKP	10.763	-0.00206079	0.14426288298343232	-0.014285	0.9886026181720365	0.6942789310519332
GZMK+ Vd2 gdT	PNN	45.4826	-0.123319	0.0898588	-1.37237	0.16994919588096294	0.3396497145193369
GZMK+ Vd2 gdT	PNP	14.473505113216598	0.21519301570867203	0.1639328239881404	1.3126902256270532	0.18928735256166104	0.3531597356401228
GZMK+ Vd2 gdT	PNPLA8	12.846652572858257	-0.225495	0.14718433469057804	-1.53206	0.12550875291391128	0.30118881267086456
GZMK+ Vd2 gdT	PNRC1	222.19796968061576	-0.0313096	0.06189	-0.505892	0.6129324661201174	0.5844559053092395
GZMK+ Vd2 gdT	PNRC2	40.331555830478855	-0.0672367	0.0854943	-0.786447	0.43160583037869465	0.5077633880910287
GZMK+ Vd2 gdT	POLE3	24.0667	0.19876876137239857	0.1103980155438719	1.8004740428817614	0.0717858	0.24872854942422556
GZMK+ Vd2 gdT	POLE4	21.255620451776547	0.014783784567024871	0.11650784104965835	0.126891	0.8990267508041244	0.673808
GZMK+ Vd2 gdT	POLR1D	41.17276333200991	0.0531671	0.0871373	0.6101531693806531	0.5417603484114587	0.5598059128133994
GZMK+ Vd2 gdT	POLR2A	18.505250286196688	-0.188189	0.12721543180957023	-1.47929	0.13906156266727282	0.31504287238731243
GZMK+ Vd2 gdT	POLR2B	20.165668720086618	-0.146388	0.11337045106768245	-1.29124	0.1966210865412259	0.3558686120667241
GZMK+ Vd2 gdT	POLR2C	13.672857599696247	0.0332641	0.1285369220642405	0.2587903953813773	0.7957969688742909	0.64713
GZMK+ Vd2 gdT	POLR2E	16.10609012196215	0.2029269416781669	0.12747637578992996	1.5918788122167276	0.11141193714105002	0.2895542759339597
GZMK+ Vd2 gdT	POLR2F	25.56340475664568	0.057807930942980444	0.10281518300207826	0.5622509171803151	0.5739450745902929	0.5720130380907206
GZMK+ Vd2 gdT	POLR2G	18.748479368225354	0.2624847500049181	0.12903014298590665	2.0342901583360105	0.0419223	0.20116841060492205
GZMK+ Vd2 gdT	POLR2H	10.828628408379709	0.10255807284605754	0.14817096867923885	0.6921603723066406	0.4888366216004243	0.5366069885996488
GZMK+ Vd2 gdT	POLR2I	25.655780828263683	0.0758382	0.10242689692152124	0.7404131229551009	0.4590493584948245	0.5224983601765125
GZMK+ Vd2 gdT	POLR2J	32.11262462809225	0.10200026753450471	0.0882003	1.156461639323991	0.24749238163376522	0.39969570770194984
GZMK+ Vd2 gdT	POLR2J3-1	19.386673110645845	-0.34743	0.2087985885345064	-1.66395	0.0961225	0.2733736680898137
GZMK+ Vd2 gdT	POLR2K	26.89911083539832	-0.00741749	0.091372	-0.081179	0.9352996012959821	0.6832123616630243
GZMK+ Vd2 gdT	POLR2L	72.71176763764736	0.26288046489303984	0.082497	3.1865442336470267	0.00143983	0.056835861907411196
GZMK+ Vd2 gdT	POLR3GL	31.693715294910344	0.16231634415167634	0.0910813	1.7821044789017593	0.0747322	0.25171245800551084
GZMK+ Vd2 gdT	POMP	43.00342130336863	0.0314608	0.0882371	0.3565483784337563	0.7214299285931405	0.6233078150975317
GZMK+ Vd2 gdT	POP4	11.28229641351375	-0.0945606	0.15251238411581067	-0.620019	0.5352450181344237	0.5586817588867504
GZMK+ Vd2 gdT	POP5	17.361386503869333	-0.119942	0.1169505533383522	-1.02558	0.3050907736420074	0.4403151510118233
GZMK+ Vd2 gdT	POU2F2	8.906259054569913	0.2597268661728264	0.19510599966486047	1.3312090177594087	0.18312024501206517	0.34743553807419825
GZMK+ Vd2 gdT	PPA1	38.503855016736836	0.0541131	0.11960022482619907	0.4524496656247504	0.6509450745324544	0.5976157637082249
GZMK+ Vd2 gdT	PPA2	9.357376261510648	0.0944476	0.1699503442696094	0.5557362201892693	0.5783911920158102	0.5728234980327722
GZMK+ Vd2 gdT	PPCS	27.36520645301858	0.13139969545752073	0.10041935958134067	1.3085095942190876	0.19070052254731867	0.35402976112558254
GZMK+ Vd2 gdT	PPDPF	151.39386338518835	0.0451033	0.0842881	0.5351090950229727	0.5925744211624225	0.5769320496655574
GZMK+ Vd2 gdT	PPHLN1	22.525688734108606	-0.0617776	0.10103498401224617	-0.611447	0.5409035647499723	0.5598059128133994
GZMK+ Vd2 gdT	PPIA	214.5669320318736	0.031147519865637817	0.054542290503426724	0.5710709905679688	0.5679515220248234	0.5696402303541649
GZMK+ Vd2 gdT	PPIB	143.26739370685456	0.0851126	0.058157627686088856	1.463481550840255	0.14333565825979863	0.31805335421929065
GZMK+ Vd2 gdT	PPID	15.616323554917756	0.0637473	0.11828622414150002	0.538924	0.5899392414521947	0.5759552027908366
GZMK+ Vd2 gdT	PPIE	13.223734496903488	-0.0192824	0.1292406308947188	-0.149198	0.8813976514068467	0.6696976070365322
GZMK+ Vd2 gdT	PPIG	41.88503102071723	-0.0537758	0.0784767	-0.685246	0.49318865614576873	0.5377401632204392
GZMK+ Vd2 gdT	PPIH	12.736404164486215	-0.00105038	0.1253513266596994	-0.00837945	0.9933142454020064	0.6946560563475062
GZMK+ Vd2 gdT	PPIL4	12.220272518966636	0.0843999	0.15144	0.5573172243112401	0.5773107094683099	0.5728106122791935
GZMK+ Vd2 gdT	PPIP5K2	13.716635963241902	-0.233775	0.1339425252915751	-1.74534	0.0809262	0.25898894296623165
GZMK+ Vd2 gdT	PPM1B	12.104088135373233	-0.30631	0.15582232646491193	-1.96577	0.0493256	0.21377625912928902
GZMK+ Vd2 gdT	PPM1G	35.72953051253919	-0.0192184	0.0818861	-0.234696	0.8144445984551177	0.6536845461575711
GZMK+ Vd2 gdT	PPM1K	22.12658076599904	-0.138576	0.11127521455945011	-1.24534	0.21300658033055658	0.37193163331307627
GZMK+ Vd2 gdT	PPP1CA	47.96584177185552	0.0747338	0.0806804	0.9262940494432504	0.3542931875012205	0.4757220148873645
GZMK+ Vd2 gdT	PPP1CB	33.893260375476885	-0.130515	0.0889848	-1.46671	0.14245518607008997	0.31805335421929065
GZMK+ Vd2 gdT	PPP1CC	22.830751650182314	0.00513725	0.1005070404842703	0.0511133	0.9592352224637617	0.6858475729321237
GZMK+ Vd2 gdT	PPP1R10	36.59928828081766	-0.157712	0.13322609906300625	-1.18379	0.23649646180393513	0.3901548771767216
GZMK+ Vd2 gdT	PPP1R11	11.538597531134414	0.21006913746393277	0.14133889336954467	1.4862797667071441	0.13720513625950984	0.3136
GZMK+ Vd2 gdT	PPP1R12A	41.755614741242844	-0.10226	0.0784702	-1.30317	0.1925151229893236	0.35428591097781365
GZMK+ Vd2 gdT	PPP1R14B	23.7906	0.28213225783600643	0.12232920336521827	2.3063361002498346	0.021091859468161975	0.16358862327613277
GZMK+ Vd2 gdT	PPP1R15A	27.085605828061126	-0.32233	0.21133540092164854	-1.5252	0.12720801519333405	0.3018452491674275
GZMK+ Vd2 gdT	PPP1R18	32.108740695306075	0.20602638650958582	0.10319246552801481	1.996525477469608	0.045876755412547085	0.20729947897904016
GZMK+ Vd2 gdT	PPP1R2	40.93728806555063	-0.0648828	0.0834985	-0.777054	0.4371268657259915	0.5107807655926307
GZMK+ Vd2 gdT	PPP1R35	16.60238846470512	-0.0036521	0.13781000807435856	-0.026501	0.9788577706392995	0.6926285461634512
GZMK+ Vd2 gdT	PPP1R7	26.38401108951379	-0.14363	0.092028	-1.56072	0.11858908426205017	0.2935769267957541
GZMK+ Vd2 gdT	PPP2CA	16.714506799125818	0.0800166	0.11795323567110692	0.6783757323470926	0.4975334918718324	0.5397820516042082
GZMK+ Vd2 gdT	PPP2R1A	10.217269611607753	0.16190178790999105	0.15479283294435664	1.0459256079911003	0.2955953801939879	0.43397494210693127
GZMK+ Vd2 gdT	PPP2R2A	14.024064777505473	0.011973042288447571	0.12203024164367429	0.0981154	0.9218406830594887	0.6788685802445301
GZMK+ Vd2 gdT	PPP2R2B	10.514579949060822	0.2451628515759732	0.151374	1.6195884217592622	0.10532071839408935	0.2835552522029367
GZMK+ Vd2 gdT	PPP2R3C	12.659133911914553	0.1294796949306955	0.14545258006623193	0.8901849308670691	0.3733665947288352	0.48355326298349277
GZMK+ Vd2 gdT	PPP2R5A	20.794055616660618	-0.182822	0.11451824912502673	-1.59644	0.11038991055446093	0.2884073252855242
GZMK+ Vd2 gdT	PPP2R5C	129.6244390073432	-0.143557	0.0860346	-1.66859	0.095198	0.27292133484726483
GZMK+ Vd2 gdT	PPP2R5E	18.825992068460128	-0.183727	0.11578681493117343	-1.58677	0.1125640657284134	0.2909005850366562
GZMK+ Vd2 gdT	PPP3CA	27.06546625736656	-0.0357102	0.11038400731620394	-0.323509	0.74631	0.6310696425428909
GZMK+ Vd2 gdT	PPP3CC	10.81446132622963	0.0275246	0.1483912231498097	0.18548676076050657	0.8528472634732613	0.6635869650651983
GZMK+ Vd2 gdT	PPP3R1	11.057797315937368	-0.0256582	0.14995827771202344	-0.171102	0.8641433404069713	0.6664952978340538
GZMK+ Vd2 gdT	PPP4C	22.861134699190508	0.11494858073509338	0.11564816679958473	0.9939507379679982	0.32024685101514433	0.4528047568961521
GZMK+ Vd2 gdT	PPP4R2	18.1125	-0.0509589	0.11102868595206615	-0.45897	0.6462553801158003	0.5974079068460073
GZMK+ Vd2 gdT	PPP4R3A	25.79446819277824	-0.0698947	0.11577783618836258	-0.603697	0.5460450839872483	0.5612552398506472
GZMK+ Vd2 gdT	PPP4R3B	22.199535387539477	-0.179629	0.11023046776180347	-1.62958	0.10319111054598251	0.2823355506266233
GZMK+ Vd2 gdT	PPP6C	10.026804239270255	0.267116	0.14959411474555256	1.7856051400900275	0.0741632	0.25171245800551084
GZMK+ Vd2 gdT	PPP6R1	14.592569208561024	-0.226605	0.13021701802159863	-1.74021	0.0818226	0.25930201603566405
GZMK+ Vd2 gdT	PPP6R2	13.145491956776509	-0.0298588	0.16402900111733418	-0.182033	0.8555564981777486	0.663922
GZMK+ Vd2 gdT	PPP6R3	11.307570759971163	-0.157199	0.13935417885429702	-1.12805	0.2592986815548278	0.40753811322472744
GZMK+ Vd2 gdT	PPWD1	11.98708313133348	0.20759708296207274	0.14528389998374042	1.4289063205579295	0.1530311605529892	0.32497158891494077
GZMK+ Vd2 gdT	PQBP1	9.830939289752685	0.1556333263661485	0.14282464694152278	1.0896811558712973	0.27585361979835066	0.4200668302668457
GZMK+ Vd2 gdT	PQLC3	11.174413822771914	-0.18089	0.15899704504494744	-1.13769	0.25524826766792397	0.40455523207261074
GZMK+ Vd2 gdT	PRDM1	25.276639954976986	-0.0232843	0.1446309040888206	-0.160991	0.8721005597197486	0.6672914898545718
GZMK+ Vd2 gdT	PRDM2	23.10470135562171	-0.241048	0.11729686077882516	-2.05503	0.0398766	0.19749771240593197
GZMK+ Vd2 gdT	PRDX1	45.124233134842086	0.0565137	0.0829644	0.6811803264757451	0.49575739494452736	0.5391799527150666
GZMK+ Vd2 gdT	PRDX2	60.449409277473414	0.0635514	0.0760392	0.8357715714090252	0.4032834224442395	0.4963201183817525
GZMK+ Vd2 gdT	PRDX3	10.492047281534036	0.17596954463237863	0.1610206242452509	1.092838544485823	0.2744646948985847	0.4194200789105819
GZMK+ Vd2 gdT	PRDX5	35.85832064718562	0.15626890967267604	0.0959699	1.6283112617937536	0.10345890273861003	0.2823355506266233
GZMK+ Vd2 gdT	PRDX6	36.62014947181501	0.0388905	0.0943302	0.41228044041518963	0.6801338833366568	0.6073997505067248
GZMK+ Vd2 gdT	PRELID1	54.969005125068236	0.1180869366923394	0.0848434	1.3918222387324306	0.16397623392473903	0.33311910887597207
GZMK+ Vd2 gdT	PRELID3B	10.965018046855699	-0.0488488	0.1328235851695592	-0.367772	0.7130434805129834	0.6202720385921661
GZMK+ Vd2 gdT	PREX1	19.880310565362784	-0.105892	0.1404902207492582	-0.75373	0.4510114546823797	0.5179020083331465
GZMK+ Vd2 gdT	PRF1	80.11132998443173	0.1869981867426455	0.0960458	1.9469695324956737	0.0515384	0.21953892283869622
GZMK+ Vd2 gdT	PRKAA1	10.795580736104643	-0.26742	0.14573300160492275	-1.835	0.0665056	0.23900878069015916
GZMK+ Vd2 gdT	PRKACB	30.277947882569173	-0.106768	0.11012714748321195	-0.969498	0.33229664078613813	0.4615331384280091
GZMK+ Vd2 gdT	PRKAG2	11.539374660239458	-0.0371245	0.14135007657081253	-0.262643	0.7928260826467736	0.64713
GZMK+ Vd2 gdT	PRKAR1A	24.661477535425274	-0.160549	0.0973729	-1.64881	0.0991876	0.27731036793753105
GZMK+ Vd2 gdT	PRKAR2A	12.401204523104278	-0.245067	0.13951160222871004	-1.75661	0.0789851	0.25684742092826807
GZMK+ Vd2 gdT	PRKCB	26.82836199495247	-0.142573	0.11985333032875416	-1.18956	0.23421967869455668	0.3900356332961323
GZMK+ Vd2 gdT	PRKCH	29.463645475128693	-0.0665808	0.10140309684913706	-0.656596	0.5114409551411212	0.5466034105198299
GZMK+ Vd2 gdT	PRKCSH	12.993068655102253	0.0327845	0.12801257847347722	0.25610405814263715	0.7978704885168394	0.6478255861652394
GZMK+ Vd2 gdT	PRKD3	10.026781537794587	0.0765151	0.15425485422726373	0.4960306122754611	0.6198728130873472	0.5876147063918732
GZMK+ Vd2 gdT	PRKDC	34.77468394171093	-0.215678	0.10133202729159455	-2.12843	0.033301247731926976	0.19134178131729246
GZMK+ Vd2 gdT	PRKRIP1	9.837290280126274	0.08286	0.15796911548806555	0.5245328468202226	0.5999079800063941	0.580364
GZMK+ Vd2 gdT	PRKX	11.514235657874604	-0.202462	0.15056584718618024	-1.34467	0.17873044197034232	0.3450436289061063
GZMK+ Vd2 gdT	PRMT1	26.21821498265093	0.0836877	0.0951108	0.8798968159683067	0.37891520976451193	0.48579159710929787
GZMK+ Vd2 gdT	PRMT2	80.41853403904346	-0.330472	0.13147452942381138	-2.51358	0.011951303220350751	0.12868679049401915
GZMK+ Vd2 gdT	PRNP	13.68430917345742	-0.0620125	0.14631861516429462	-0.423819	0.6716981773713767	0.6054298384600879
GZMK+ Vd2 gdT	PRPF18	8.97967	0.0703034	0.17210712048864077	0.408486	0.682917	0.6083347539764464
GZMK+ Vd2 gdT	PRPF31	15.516165557850803	0.13225995659527578	0.11960538735789399	1.105802669235255	0.26881193944539544	0.4151883657261997
GZMK+ Vd2 gdT	PRPF38A	13.274077873600078	0.0738668	0.13886300891054043	0.53194	0.5947676464227167	0.5779562793466471
GZMK+ Vd2 gdT	PRPF38B	47.20646144360343	-0.147002	0.0863126	-1.70314	0.0885425	0.26517407550296673
GZMK+ Vd2 gdT	PRPF40A	30.312366637816467	-0.0145506	0.0960034	-0.151563	0.8795314793882054	0.6688720828007308
GZMK+ Vd2 gdT	PRPF4B	54.89270745411807	-0.0961655	0.0847256	-1.13502	0.2563656214659994	0.4051278740385423
GZMK+ Vd2 gdT	PRPF6	25.68006935898276	-0.0625918	0.1076416084330039	-0.581483	0.5609147168996516	0.5666296318464351
GZMK+ Vd2 gdT	PRPF8	23.729836918932364	-0.149125	0.10650082044761702	-1.40022	0.16144602147522316	0.3317892199923883
GZMK+ Vd2 gdT	PRPS1	9.486045236648753	0.16062069921434496	0.15071658052294928	1.0657135310330876	0.28655315908660484	0.4271639189011346
GZMK+ Vd2 gdT	PRPSAP1	10.034327019937828	-0.0225553	0.14453211507683889	-0.156057	0.8759878225129369	0.6682202850152489
GZMK+ Vd2 gdT	PRR13	62.05339079292421	0.10760032403807308	0.067373	1.59708	0.11024696245894414	0.28832450536909654
GZMK+ Vd2 gdT	PRR14L	9.111518555499204	-0.293563	0.16837364417976372	-1.74352	0.0812425	0.25898894296623165
GZMK+ Vd2 gdT	PRR5	15.723996199098341	0.2380046328351025	0.1602861990376366	1.4848728977547028	0.13757749663644142	0.3136
GZMK+ Vd2 gdT	PRRC2B	20.178260512558644	-0.147373	0.13696250380737263	-1.07601	0.28192344199802344	0.4243714020755878
GZMK+ Vd2 gdT	PRRC2C	91.44904791902333	-0.22834	0.0630979	-3.61881	2.959562593348698e-4	0.026449539138363308
GZMK+ Vd2 gdT	PSAP	27.501470974079293	-0.0748196	0.10090219774838925	-0.741506	0.4583866712656735	0.5224323941992725
GZMK+ Vd2 gdT	PSENEN	16.715956201292897	0.27444832763630106	0.12035056588763733	2.280407454772865	0.022583533895010246	0.166471
GZMK+ Vd2 gdT	PSIP1	52.7413	-0.0739895	0.0776257	-0.953157	0.34051055016396886	0.46814672272840285
GZMK+ Vd2 gdT	PSMA1	41.24097851523238	-0.0204106	0.0920327	-0.221775	0.8244888063865793	0.6572890116417572
GZMK+ Vd2 gdT	PSMA2	22.515	0.33252082813399436	0.1360103173806502	2.4448206175666285	0.014492420349502738	0.13808948047827155
GZMK+ Vd2 gdT	PSMA3	29.95447517542075	0.025209155595670375	0.10938574019481344	0.23046107793185344	0.8177335048124764	0.6551278845743681
GZMK+ Vd2 gdT	PSMA3-AS1	27.576645592012806	-0.201839	0.11698718192712233	-1.72531	0.0844714	0.26124890514171717
GZMK+ Vd2 gdT	PSMA4	31.692122110200874	0.015288418679678232	0.10480993631818504	0.14586802756243653	0.8840255718861183	0.6707467713304397
GZMK+ Vd2 gdT	PSMA5	41.36690460600961	0.2679490754658562	0.0865433	3.0961278969821757	0.00196066	0.0667548
GZMK+ Vd2 gdT	PSMA7	107.52269967208281	-0.0247231	0.0626453	-0.394652	0.6931000218347939	0.611581
GZMK+ Vd2 gdT	PSMB1	63.3268	0.0810421	0.0663777	1.2209234401213427	0.22211500854777647	0.3802535449299526
GZMK+ Vd2 gdT	PSMB10	23.194762403369236	-0.0548593	0.13598471280021854	-0.403423	0.6866374247229763	0.6095554708128957
GZMK+ Vd2 gdT	PSMB2	28.5078	0.16653027206311022	0.0893963	1.8628324049394482	0.062485849344130644	0.23470436370474268
GZMK+ Vd2 gdT	PSMB3	47.03007579067483	0.20198170098250315	0.0767186	2.632760114290836	0.00846941	0.10820497617788218
GZMK+ Vd2 gdT	PSMB4	28.03158867713423	0.2013319363637498	0.10565044831856656	1.905642044761381	0.0566967	0.22469009391441108
GZMK+ Vd2 gdT	PSMB6	33.63428429617896	0.037623924061637254	0.0863751	0.43558768774633466	0.6631359054016217	0.6023036284097354
GZMK+ Vd2 gdT	PSMB7	16.320835877534932	-0.0359133	0.11529009925052704	-0.311504	0.7554174172999097	0.6360729926185382
GZMK+ Vd2 gdT	PSMB8	75.00131319840501	0.12679693893176736	0.0817822	1.5504213439661558	0.12104041888645889	0.2953891089965234
GZMK+ Vd2 gdT	PSMB8-AS1	28.69689350777453	0.10037669003479435	0.0953695	1.0525031727832923	0.2925687556244021	0.43168974873869426
GZMK+ Vd2 gdT	PSMB9	120.00962885198452	0.10093493626298826	0.0783836	1.287705407196977	0.1978485306116538	0.3558944756688256
GZMK+ Vd2 gdT	PSMC1	19.983033710240917	0.0538391	0.11560016774701294	0.4657353144964367	0.641405	0.5947937404453553
GZMK+ Vd2 gdT	PSMC2	10.436765564448136	-0.034342	0.14963122109190874	-0.229511	0.818472	0.6552469837178251
GZMK+ Vd2 gdT	PSMC3	19.070200620180984	0.1038570852247755	0.11319883138748184	0.9174748886697482	0.35889384574059446	0.4779899015427616
GZMK+ Vd2 gdT	PSMC4	19.75299624156324	0.10858567937382389	0.11090287828771613	0.9791060525238966	0.3275275813865076	0.4578536976926272
GZMK+ Vd2 gdT	PSMC5	37.57837252434634	0.0823172	0.0878577	0.936938	0.34879054505418994	0.4732819198113598
GZMK+ Vd2 gdT	PSMC6	16.969407411177393	0.0424607	0.12424832448710772	0.34174040822654156	0.7325462595479576	0.6256376801031835
GZMK+ Vd2 gdT	PSMD1	13.393212960965446	0.0332958	0.1415702092315413	0.23518963268012155	0.8140615522683902	0.6536845461575711
GZMK+ Vd2 gdT	PSMD11	16.255375054558556	0.11332196252971621	0.11777029051354408	0.9622287763371332	0.33593469712782204	0.46484232273806037
GZMK+ Vd2 gdT	PSMD12	17.376382921697076	-0.106485	0.11238136384419523	-0.947532	0.3433676615670923	0.4698594800159796
GZMK+ Vd2 gdT	PSMD13	25.621129530079493	0.3022872514567798	0.10173822986302343	2.9712257807489686	0.00296614	0.0750962
GZMK+ Vd2 gdT	PSMD14	14.849053859272125	0.14493519727693585	0.1465548029397923	0.9889488052907974	0.32268819006075655	0.454027
GZMK+ Vd2 gdT	PSMD2	16.354610863968087	-0.138115	0.11153186031537744	-1.23834	0.21558933666783214	0.37387056105606004
GZMK+ Vd2 gdT	PSMD3	10.595798278678863	0.12553598307406075	0.15047830587399408	0.8342463875103746	0.40414215616905036	0.4965596562270621
GZMK+ Vd2 gdT	PSMD4	26.87417846544142	0.10377447935813115	0.0895736	1.158538464865312	0.2466443640696643	0.39969570770194984
GZMK+ Vd2 gdT	PSMD6	18.809558341536107	-0.00906106	0.11556217191548028	-0.0784085	0.9375030970388184	0.6840507628683228
GZMK+ Vd2 gdT	PSMD7	28.52890737323309	0.13251074521993558	0.0909227	1.4573997751312766	0.14500605912890036	0.3186195517519112
GZMK+ Vd2 gdT	PSMD8	39.25686319695727	0.00699586	0.0882155	0.0793041	0.9367907058705319	0.6838223756930751
GZMK+ Vd2 gdT	PSME1	182.6587028708381	0.15611350972453994	0.0770494	2.0261478728366797	0.0427496	0.202551
GZMK+ Vd2 gdT	PSME2	94.95090931650216	0.1332326720024239	0.0836765	1.5922352713932093	0.1113318507800737	0.2895542759339597
GZMK+ Vd2 gdT	PSMF1	15.20921640786481	0.22820777658465774	0.12030037752963288	1.8969830458632158	0.057830175756074506	0.22709059815743418
GZMK+ Vd2 gdT	PSMG2	22.865566271925672	-0.0418897	0.10378639616625547	-0.403615	0.6864960174249382	0.6095554708128957
GZMK+ Vd2 gdT	PSMG4	12.338668179019102	-0.0318621	0.14872665915794148	-0.214232	0.8303657740098879	0.6584526020168993
GZMK+ Vd2 gdT	PSPC1	8.775619804846306	-0.0727132	0.15822214582718602	-0.459564	0.6458291283221596	0.5974079068460073
GZMK+ Vd2 gdT	PSTPIP1	20.135802160862383	0.1771223496769398	0.12590489251536513	1.4067948126426002	0.15948824121992022	0.33039495157876203
GZMK+ Vd2 gdT	PTAR1	10.343048935309369	-0.205467	0.15381381812402597	-1.33582	0.18160958338634167	0.34664853940782303
GZMK+ Vd2 gdT	PTBP1	13.626675997481382	-0.215899	0.13672493514542403	-1.57908	0.11431832433214792	0.29168177281055313
GZMK+ Vd2 gdT	PTBP3	28.28442099830072	-0.170115	0.0987103	-1.72337	0.0848211	0.26139462676315156
GZMK+ Vd2 gdT	PTCD3	10.138826443671903	0.1235576472552045	0.15151630437795166	0.815474	0.41480088847428914	0.5014221035658926
GZMK+ Vd2 gdT	PTEN	25.063689293205396	0.025980542631014455	0.10675087153919818	0.24337546154341774	0.8077145512652246	0.6523849722320776
GZMK+ Vd2 gdT	PTGDR	12.989465030438053	0.16623921915932346	0.18430639437473526	0.9019720651760065	0.3670717072465712	0.4820994020480234
GZMK+ Vd2 gdT	PTGER2	22.94865282490153	0.22650234745791817	0.17629434876220096	1.2847964160407745	0.1988634351058152	0.3562418401009265
GZMK+ Vd2 gdT	PTGER4	15.209903797418463	-0.441106	0.15876923421710565	-2.77828	0.00546472	0.0913744
GZMK+ Vd2 gdT	PTGES3	103.62553425968099	-0.0066172	0.0565776	-0.116958	0.9068934447659266	0.6751103045482543
GZMK+ Vd2 gdT	PTK2B	10.576728252119764	-0.207479	0.15220134508488364	-1.36318	0.1728243844600178	0.34191826468346564
GZMK+ Vd2 gdT	PTMA	919.9080330032925	0.0120445	0.0410159	0.2936545978405027	0.7690218510300675	0.6404535972534718
GZMK+ Vd2 gdT	PTMS	27.67297749499176	-0.0927418	0.15190583476879135	-0.610521	0.5415165050347011	0.5598059128133994
GZMK+ Vd2 gdT	PTP4A2	105.94555779535835	-0.00953885	0.053416568855729415	-0.178575	0.8582715916902441	0.6641989242942347
GZMK+ Vd2 gdT	PTPN1	22.3083	0.1229337506477287	0.10687040575630691	1.1503067643258558	0.2500175457587988	0.40119135943512724
GZMK+ Vd2 gdT	PTPN11	12.760131294864369	-0.285068	0.13069383843634408	-2.18119	0.029169371928792875	0.18466627309081118
GZMK+ Vd2 gdT	PTPN18	11.356919962928018	-0.119899	0.1362263278267748	-0.880147	0.3787798306481623	0.48579159710929787
GZMK+ Vd2 gdT	PTPN2	36.15012062175812	0.0384888	0.10049926430476439	0.3829763561751188	0.7017372950755039	0.6156765963286415
GZMK+ Vd2 gdT	PTPN22	23.939904658489795	-0.250464	0.11058913727210117	-2.26481	0.023524183527820895	0.16982776257964294
GZMK+ Vd2 gdT	PTPN4	38.51320150550925	-0.0239876	0.10278251413278729	-0.233382	0.8154645745887791	0.6537142802422593
GZMK+ Vd2 gdT	PTPN6	30.925391253085568	0.19992565882942928	0.12108825302490599	1.6510739385124968	0.0987235	0.2766096278846779
GZMK+ Vd2 gdT	PTPN7	13.120679400839201	0.0567851	0.13783321543095267	0.4119841200675748	0.6803510626325353	0.6073997505067248
GZMK+ Vd2 gdT	PTPRA	37.158805050449445	0.19292181218303586	0.11165037029059022	1.7279101867814863	0.0840043	0.26124890514171717
GZMK+ Vd2 gdT	PTPRC	508.11722060470834	-0.129564	0.0590401	-2.19451	0.028199008542501795	0.18325549596243795
GZMK+ Vd2 gdT	PTPRE	14.647595736787055	0.23511199842836816	0.13707988878200764	1.7151458212973667	0.0863185	0.2635025047112034
GZMK+ Vd2 gdT	PTPRJ	10.273457812093564	-0.436137	0.15269060506304702	-2.85634	0.00428551	0.0783484
GZMK+ Vd2 gdT	PTRHD1	13.033246748090907	0.11784285175709874	0.1555387883916161	0.7576428553653999	0.4486648173344543	0.5169865369128847
GZMK+ Vd2 gdT	PTTG1IP	11.503047515868614	0.2834517930626169	0.15689612434452146	1.806620745074603	0.0708214	0.24763787909813142
GZMK+ Vd2 gdT	PUF60	21.79711752310641	0.12819880285782792	0.10781807999444805	1.189028805413984	0.23442833194083687	0.3900356332961323
GZMK+ Vd2 gdT	PUM1	15.135476617576128	-0.27145	0.12831954760739583	-2.11542	0.0343942	0.1929081926600832
GZMK+ Vd2 gdT	PUM2	12.3791	-0.36378	0.14476409888723407	-2.51291	0.011973891531904765	0.12868679049401915
GZMK+ Vd2 gdT	PUM3	14.972913396397091	0.025098855890252663	0.135288	0.1855222345288136	0.8528194423325093	0.6635869650651983
GZMK+ Vd2 gdT	PURA	23.515391285312532	-0.0112365	0.10459108543373499	-0.107433	0.9144454172052132	0.6765598604857026
GZMK+ Vd2 gdT	PUS7L	16.62980830061771	-0.112794	0.11972681028949222	-0.942094	0.3461444863149744	0.4716730006317504
GZMK+ Vd2 gdT	PWP1	15.471494013260653	0.18825762482525366	0.11715227267376586	1.6069481242544479	0.10806574833252923	0.2856670247092066
GZMK+ Vd2 gdT	PXN	13.235171409226028	-0.100516	0.12611439711992478	-0.797019	0.42544017570218134	0.5043611818467268
GZMK+ Vd2 gdT	PYCARD	26.637211820097075	0.1320989589426064	0.11875601124340844	1.1123559772637492	0.2659851246859878	0.41265095552771436
GZMK+ Vd2 gdT	PYCR2	13.22713550735616	-0.0169425	0.12976552818404682	-0.130563	0.8961212056247827	0.6737484916179816
GZMK+ Vd2 gdT	PYHIN1	47.11530562299705	-0.144693	0.0877533	-1.64885	0.0991774	0.27731036793753105
GZMK+ Vd2 gdT	PYM1	10.281503692307078	0.21951468771162863	0.14860873724031134	1.477131774268811	0.13964031770698684	0.3158019360739026
GZMK+ Vd2 gdT	PYROXD1	9.894244576500334	0.021620078634656474	0.15753626834891288	0.13723873785541316	0.8908420921974473	0.6719345184838185
GZMK+ Vd2 gdT	PYURF	40.062381838444225	0.28548955777326424	0.0825025	3.46038	5.394217195234103e-4	0.036790306848382325
GZMK+ Vd2 gdT	QKI	18.8077	-0.147075	0.12413878232049806	-1.18476	0.2361126804231408	0.3901548771767216
GZMK+ Vd2 gdT	R3HDM1	8.896472533434409	-0.241669	0.16564049507365602	-1.459	0.1445662944713918	0.3186195517519112
GZMK+ Vd2 gdT	R3HDM2	31.16595981591705	-0.301812	0.10360709044608335	-2.91304	0.00357926	0.0755477
GZMK+ Vd2 gdT	R3HDM4	14.10830466443898	0.0314775	0.13894831467390398	0.22654099102318848	0.8207806815534869	0.6559470072608923
GZMK+ Vd2 gdT	RAB10	16.426610810734662	-0.0203845	0.11952584527331934	-0.170544	0.8645820631623059	0.6664952978340538
GZMK+ Vd2 gdT	RAB11A	14.91900036902953	-0.0201143	0.12593855089700576	-0.159715	0.8731054164407175	0.6672914898545718
GZMK+ Vd2 gdT	RAB11B	13.356682029700114	0.00138333	0.14335300114035357	0.00964984	0.992301	0.6943490565267306
GZMK+ Vd2 gdT	RAB11FIP1	13.544425894827803	0.0988865	0.14615157079279867	0.6766023156495865	0.4986583094964834	0.5397820516042082
GZMK+ Vd2 gdT	RAB14	26.788503847626064	0.17189437514546013	0.0934507	1.8394123872705457	0.0658546	0.23799234178822706
GZMK+ Vd2 gdT	RAB18	24.097519510667937	0.042389728121842135	0.10747742824120145	0.3944058656363722	0.6932814138955907	0.611581
GZMK+ Vd2 gdT	RAB1A	8.372028389377235	-0.111554	0.1679032590913608	-0.664396	0.5064371555596083	0.5430470865556561
GZMK+ Vd2 gdT	RAB1B	11.03995058778074	-0.143763	0.1349170859651229	-1.06557	0.2866193894854113	0.4271639189011346
GZMK+ Vd2 gdT	RAB21	19.59964437250469	-0.0143402	0.11241685001320911	-0.127563	0.8984951269581105	0.6737484916179816
GZMK+ Vd2 gdT	RAB22A	15.144658541324933	-0.158245	0.12302533727727573	-1.28628	0.1983453507802881	0.3559945992575372
GZMK+ Vd2 gdT	RAB27A	30.376650929325415	-0.256937	0.0871806	-2.94718	0.00320687	0.0751216
GZMK+ Vd2 gdT	RAB29	24.70468848215621	-0.191065	0.10547143038713681	-1.81154	0.0700577	0.24669869958785312
GZMK+ Vd2 gdT	RAB2A	32.231077662633446	-0.0706921	0.0842662	-0.838914	0.4015174771662024	0.4963201183817525
GZMK+ Vd2 gdT	RAB37	10.13398746413425	-0.221817	0.17154516632836822	-1.29305	0.19599300081215582	0.3558686120667241
GZMK+ Vd2 gdT	RAB3GAP2	8.391853667060438	-0.0399799	0.1745377303439474	-0.229061	0.8188211773222093	0.6552469837178251
GZMK+ Vd2 gdT	RAB4A	13.863983245003224	0.012562924384088889	0.12344254336489274	0.10177143180656309	0.9189381019999527	0.6782757776198466
GZMK+ Vd2 gdT	RAB5A	12.423889377625041	0.0198535	0.13552413179464343	0.14649400295586537	0.8835314237961774	0.6707289644149844
GZMK+ Vd2 gdT	RAB5C	23.05749754148402	0.023824750869604387	0.11217717510518334	0.21238501368273022	0.8318066764461409	0.6586655877671207
GZMK+ Vd2 gdT	RAB5IF	16.792602050358557	-0.0659772	0.11409914737759475	-0.578245	0.5630989967033437	0.5669229761664786
GZMK+ Vd2 gdT	RAB6A	11.930823031224786	-0.413199	0.1370594199256158	-3.01474	0.00257199	0.0701673
GZMK+ Vd2 gdT	RAB7A	26.374383513185926	-0.0674582	0.0948831	-0.710961	0.47710824528794815	0.5309336689809763
GZMK+ Vd2 gdT	RAB8A	22.268574524581606	-8.96453e-05	0.10357486587879777	-0.000865512	0.9993094214204256	0.6965931092553688
GZMK+ Vd2 gdT	RAB8B	31.241335218302023	0.038623925197825974	0.11061559047185693	0.3491725265224052	0.7269597903822507	0.6249015981730784
GZMK+ Vd2 gdT	RAB9A	24.226923214952826	0.14877807836509585	0.10300349888367193	1.4443982969269804	0.14862696951996737	0.32019944360349534
GZMK+ Vd2 gdT	RABAC1	57.55766531953339	0.0965378	0.0687532	1.4041195864076088	0.16028324208112324	0.3310037928125539
GZMK+ Vd2 gdT	RABEP1	14.17439248019065	-0.161254	0.1314397277580729	-1.22683	0.21988784339354264	0.37854241908550873
GZMK+ Vd2 gdT	RABGAP1L	16.655651174504257	-0.193534	0.1360452348620126	-1.42257	0.15485994993288194	0.32683557748684916
GZMK+ Vd2 gdT	RABGGTB	8.97523	0.0437454	0.1562405845646319	0.27998746545184444	0.7794871215683645	0.642982
GZMK+ Vd2 gdT	RABL6	14.215868689863775	3.079375756369685e-5	0.13803325404835756	2.230894125911774e-4	0.9998220004034913	0.6967630123514609
GZMK+ Vd2 gdT	RAC1	39.2817	-0.00723344	0.0876829	-0.0824954	0.9342527507042816	0.6831642156846996
GZMK+ Vd2 gdT	RAC2	125.1486854595264	0.1559790961687187	0.0631792	2.4688354506916843	0.0135554	0.1330747007990188
GZMK+ Vd2 gdT	RACK1	550.0710154637217	0.0620196	0.052389609521126715	1.183815004043352	0.23648630152998223	0.3901548771767216
GZMK+ Vd2 gdT	RAD21	38.32571322853046	-0.156941	0.0802196	-1.95639	0.0504191	0.216704
GZMK+ Vd2 gdT	RAD23A	30.675173332579334	0.12318603998932164	0.0914822	1.3465574656566208	0.17812280084876053	0.34502612420563034
GZMK+ Vd2 gdT	RAD23B	15.096761580254936	0.0145366	0.11987559463501407	0.12126364754434123	0.9034822125429279	0.6749928403082079
GZMK+ Vd2 gdT	RAF1	9.118577692412764	-0.127349	0.15106986833274694	-0.842981	0.3992393308749203	0.49508026018571477
GZMK+ Vd2 gdT	RALA	10.087340974634975	0.2818826679252246	0.15608610283443985	1.805943404354306	0.0709272	0.24763787909813142
GZMK+ Vd2 gdT	RALBP1	30.221880298986576	-0.04662	0.0916749	-0.508536	0.6110775280660569	0.5837610265648786
GZMK+ Vd2 gdT	RALGAPA1	9.244604969942353	-0.00924945	0.17067867065884046	-0.0541922	0.9567820359235089	0.6858475729321237
GZMK+ Vd2 gdT	RALY	22.518360867720162	0.20992442384579343	0.10193459781367886	2.059403071658788	0.0394556	0.19665017881465457
GZMK+ Vd2 gdT	RAMMET	12.192958068823298	-0.050262	0.12785680336128574	-0.393112	0.6942370711497774	0.611581
GZMK+ Vd2 gdT	RAN	80.63315966201692	0.1327391852146128	0.0668839	1.9846208360293562	0.047186672384420425	0.20923640427758572
GZMK+ Vd2 gdT	RANBP1	24.528362320160184	-0.118716	0.0988686	-1.20075	0.22984984178791137	0.38632108578838675
GZMK+ Vd2 gdT	RANBP2	15.8162	-0.288013	0.1432560906877895	-2.01048	0.0443804	0.20430164001877343
GZMK+ Vd2 gdT	RAP1A	35.15381125516549	0.045995910987603424	0.0827316	0.555965	0.5782344983884837	0.5728234980327722
GZMK+ Vd2 gdT	RAP1B	110.77064992939921	0.0209608	0.053984	0.388278	0.6978106168107686	0.6136284839281771
GZMK+ Vd2 gdT	RAP1GDS1	12.272772922479792	-0.0265392	0.13964163973458027	-0.190052	0.8492681250263896	0.6625730602383673
GZMK+ Vd2 gdT	RAP2B	26.6957	-0.278273	0.0974409	-2.85581	0.00429269	0.0783484
GZMK+ Vd2 gdT	RAP2C	9.019543496534263	-0.0247703	0.16076779460013552	-0.154075	0.8775504921035772	0.6685384381162699
GZMK+ Vd2 gdT	RAPGEF1	11.25142965832252	-0.169753	0.1576599208438498	-1.07671	0.2816114774745464	0.42433658975924304
GZMK+ Vd2 gdT	RARRES3	133.7484886742811	0.0580569	0.0770908	0.7530979737157464	0.4513910419675448	0.5181047525586935
GZMK+ Vd2 gdT	RASA2	18.756	-0.36271	0.11693395396026085	-3.10184	0.00192323	0.0664596
GZMK+ Vd2 gdT	RASA3	15.194016853290664	-0.0481255	0.13371817983316256	-0.359902	0.7189203091964178	0.6223254101273799
GZMK+ Vd2 gdT	RASAL3	27.901408333473796	-0.0797299	0.0889	-0.896849	0.36979966168033374	0.48234437692461146
GZMK+ Vd2 gdT	RASGRP1	32.68538600408122	-0.171192	0.11525540819537246	-1.48533	0.13745740909633897	0.3136
GZMK+ Vd2 gdT	RASGRP2	20.998939230854674	-0.0641818	0.10632151941345391	-0.603657	0.5460714852630069	0.5612552398506472
GZMK+ Vd2 gdT	RASSF1	25.01755748321201	-0.0308925	0.11370827627696384	-0.271682	0.7858661689330059	0.6441326376508144
GZMK+ Vd2 gdT	RASSF3	16.609768368008076	0.1915936359309447	0.1421832666045681	1.347511845144154	0.17781544110207165	0.34502612420563034
GZMK+ Vd2 gdT	RASSF5	27.71344190418085	-0.0755506	0.0945109	-0.799385	0.42406744778800987	0.5040613573177811
GZMK+ Vd2 gdT	RB1	10.379046934739833	0.0307844	0.18132685503613413	0.1697731161980696	0.8651885701395434	0.6665663167008318
GZMK+ Vd2 gdT	RB1CC1	19.428275657674764	-0.00240706	0.11789146248426255	-0.0204176	0.9837102379498796	0.6939315237125173
GZMK+ Vd2 gdT	RBBP4	30.313999198573686	-0.0242489	0.10763484175025427	-0.225288	0.8217549350686659	0.6565231626879102
GZMK+ Vd2 gdT	RBBP6	20.91795206835335	-0.250562	0.10926818658414515	-2.29309	0.0218426	0.16528510834340684
GZMK+ Vd2 gdT	RBBP7	22.830224242494246	0.0419228	0.0984133	0.42598671892637724	0.6701175236049591	0.6053534254351399
GZMK+ Vd2 gdT	RBCK1	24.87325554482643	-0.0182109	0.10194918179042074	-0.178627	0.8582305456090576	0.6641989242942347
GZMK+ Vd2 gdT	RBL2	44.10879515048394	-0.158244	0.0997936	-1.58572	0.11280337115747903	0.2909005850366562
GZMK+ Vd2 gdT	RBM17	27.910385939743144	0.0425092	0.097453	0.4362021884856343	0.6626900402444306	0.6023036284097354
GZMK+ Vd2 gdT	RBM22	18.349548438666837	0.0553357	0.10977593984178736	0.5040784601595213	0.6142062426930319	0.5850247800923821
GZMK+ Vd2 gdT	RBM23	13.950127428770223	0.00290208	0.14162189491547636	0.0204918	0.9836510902067334	0.6939315237125173
GZMK+ Vd2 gdT	RBM25	50.16335034329822	0.048967654481473076	0.10334253588953554	0.4738383286221597	0.6356151999932155	0.5939766274661967
GZMK+ Vd2 gdT	RBM26	19.381347852187695	-0.275549	0.117259	-2.34991	0.0187778	0.1600879563675868
GZMK+ Vd2 gdT	RBM28	9.89122	-0.232154	0.14824624596904828	-1.566	0.1173486688668081	0.2935769267957541
GZMK+ Vd2 gdT	RBM3	77.25038648828063	-0.113196	0.0713797	-1.58583	0.11277770783157215	0.2909005850366562
GZMK+ Vd2 gdT	RBM33	18.064371621137827	-0.123187	0.12741522516217083	-0.966813	0.3336375711625982	0.46265176905436056
GZMK+ Vd2 gdT	RBM38	12.036567791393693	-0.0234105	0.14977857371710768	-0.156301	0.8757957276450091	0.6682202850152489
GZMK+ Vd2 gdT	RBM39	96.81651075460951	-0.0853882	0.0584447	-1.46101	0.14401298809921045	0.3186195517519112
GZMK+ Vd2 gdT	RBM4	9.760006546699518	-0.253555	0.15200470678084735	-1.66807	0.095301	0.27292133484726483
GZMK+ Vd2 gdT	RBM43	11.621802999480437	0.15445220180130492	0.21057012488967147	0.733495	0.46325637927892876	0.5239395055998592
GZMK+ Vd2 gdT	RBM48	9.925492314728817	0.078647	0.1495058620692498	0.5260463720481459	0.5988559880068474	0.5801832810439462
GZMK+ Vd2 gdT	RBM5	14.918267229603972	-0.220506	0.1265308792915782	-1.74271	0.0813849	0.259124
GZMK+ Vd2 gdT	RBM6	22.693752327186473	-0.0531165	0.10284517056451425	-0.51647	0.6055259066628369	0.5818892845261189
GZMK+ Vd2 gdT	RBM8A	51.852173088601695	0.11033394146413242	0.0724337	1.5232404587240258	0.12769855734876406	0.3022459215845069
GZMK+ Vd2 gdT	RBMS1	29.29772884829003	-0.0157256	0.12267562480254902	-0.128188	0.8980000033530592	0.6737484916179816
GZMK+ Vd2 gdT	RBMX	41.469689379120624	-0.0640788	0.1119823288005631	-0.572222	0.5671713066757653	0.5696402303541649
GZMK+ Vd2 gdT	RBMX2	10.670078807020754	0.013631034154768623	0.15658191078926806	0.0870537	0.930629	0.681748
GZMK+ Vd2 gdT	RBPJ	15.241395743886299	-0.0345722	0.14696167738580218	-0.235246	0.8140176315249851	0.6536845461575711
GZMK+ Vd2 gdT	RBX1	45.41324820423128	0.17221240174391775	0.0827562	2.0809598670426572	0.0374376	0.1953851251254718
GZMK+ Vd2 gdT	RC3H1	12.220571722299157	-0.447653	0.1501608239751362	-2.98116	0.00287163	0.0744247
GZMK+ Vd2 gdT	RCAN3	16.697131826910443	-0.0898149	0.17812499462866183	-0.504224	0.6141041440593109	0.5850247800923821
GZMK+ Vd2 gdT	RCN2	21.694508767160205	0.0886923	0.10442979853038321	0.8493	0.3957141647242364	0.49305900506609174
GZMK+ Vd2 gdT	RCSD1	40.24645173756443	0.0320257	0.0942502	0.33979437517175215	0.7340113841184386	0.6258173880324486
GZMK+ Vd2 gdT	RDH11	10.557147112324179	0.15728035777283284	0.14645671582532666	1.073903350123016	0.28286600168293324	0.4249914861399485
GZMK+ Vd2 gdT	RDH14	12.154157692588283	0.22139221238467033	0.14600379786584777	1.5163455719699255	0.12943199396903976	0.30399683622388346
GZMK+ Vd2 gdT	RECQL	21.054805621124572	-0.273455	0.11741897917307079	-2.32888	0.019865426737040916	0.16358862327613277
GZMK+ Vd2 gdT	REEP5	45.880574439441595	0.16997532253720044	0.0783997	2.168061428691062	0.030154013043601696	0.1869540924004282
GZMK+ Vd2 gdT	REL	21.749885983110627	-0.0922171	0.12031704017168078	-0.766451	0.4434081087063359	0.515101
GZMK+ Vd2 gdT	RER1	30.962018479132983	0.0387658	0.0900188	0.43064056237475695	0.6667297428944884	0.604045
GZMK+ Vd2 gdT	REST	29.651235053006584	-0.184807	0.0908768	-2.0336	0.0419922	0.20116841060492205
GZMK+ Vd2 gdT	RETREG2	9.733930123015433	0.0483005	0.14771318698434316	0.32698859914626494	0.743677	0.6304877549699415
GZMK+ Vd2 gdT	RETREG3	9.271273226461084	-0.194248	0.1593376960056594	-1.2191	0.22280745943254243	0.3809071307267652
GZMK+ Vd2 gdT	REV3L	12.26292984036488	-0.118087	0.14361250401717396	-0.822263	0.4109274091127676	0.49976894267383615
GZMK+ Vd2 gdT	REX1BD	45.27072259470991	-0.0705446	0.0700931	-1.00644	0.3142035221590017	0.448419
GZMK+ Vd2 gdT	REXO2	17.117810446892523	-0.120043	0.11364285290797564	-1.05632	0.2908222059735295	0.43095444527594295
GZMK+ Vd2 gdT	REXO4	11.1504	0.3302893461327217	0.16986310565543677	1.9444442915267646	0.051841897140096335	0.21955389680276027
GZMK+ Vd2 gdT	RFC1	32.03895725988158	-0.0883791	0.0982284	-0.899731	0.3682633559574348	0.4820994020480234
GZMK+ Vd2 gdT	RFLNB	16.557820273208073	0.10377510001403424	0.17486669326764362	0.5934526356897504	0.5528782720107659	0.5645812909369109
GZMK+ Vd2 gdT	RGCC	13.565047854101433	-0.124736	0.18120875686797808	-0.688353	0.49123048821163373	0.5369202845555686
GZMK+ Vd2 gdT	RGL4	11.613661816409476	0.3437247378144172	0.1423822245344557	2.414098662514138	0.015774190298826138	0.14600832610065734
GZMK+ Vd2 gdT	RGS10	43.25489734411603	-0.141058	0.1012722938156308	-1.39286	0.1636625077735597	0.3329418214221111
GZMK+ Vd2 gdT	RGS14	13.667397790684452	0.37199034769904427	0.12762995826896611	2.914600558868126	0.00356144	0.0755477
GZMK+ Vd2 gdT	RGS19	22.22680523544546	0.3041854023960867	0.12180681068620774	2.4972774566745124	0.012515099196272616	0.1303687639840141
GZMK+ Vd2 gdT	RHEB	18.291928183400415	0.11846228272259982	0.11299817682219256	1.048355699658812	0.2944747559658115	0.4336346526721148
GZMK+ Vd2 gdT	RHOA	92.17832548319107	0.0649331	0.0562567	1.154228314925301	0.24840657693394272	0.39987641676116503
GZMK+ Vd2 gdT	RHOC	22.497193675887036	0.32802326164965856	0.1134674058742921	2.890902978896582	0.00384137	0.0765828
GZMK+ Vd2 gdT	RHOF	30.543955298944187	0.23868705376626606	0.0889077	2.684662010805367	0.00726032	0.10058228661595194
GZMK+ Vd2 gdT	RHOG	20.59963752170508	0.3150859512803533	0.11176736322575256	2.8191230622836567	0.00481551	0.08279
GZMK+ Vd2 gdT	RHOH	24.859767631280135	-0.06912	0.11645855671511539	-0.593516	0.5528361012710954	0.5645812909369109
GZMK+ Vd2 gdT	RICTOR	17.942192747555893	-0.341703	0.1323746777058598	-2.58133	0.00984196	0.11647316889432363
GZMK+ Vd2 gdT	RIF1	14.860774120983685	-0.0473289	0.12969353782333087	-0.364928	0.7151648197056277	0.6210438122659973
GZMK+ Vd2 gdT	RINL	9.324264740587086	-0.0265187	0.14573287178141617	-0.181968	0.8556080904140287	0.663922
GZMK+ Vd2 gdT	RIOK3	20.483338426652242	-0.292636	0.11183998511006968	-2.61656	0.00888207	0.1116094117786208
GZMK+ Vd2 gdT	RIPOR2	133.7183100868972	-0.12496	0.0687757	-1.81692	0.0692301	0.24478201100458946
GZMK+ Vd2 gdT	RMDN1	11.168076053300078	-0.0852881	0.1504723431732546	-0.566803	0.570848	0.5704009002733045
GZMK+ Vd2 gdT	RNASEH2B	23.862611288715673	0.10966238946040371	0.100476	1.0914241479426803	0.27508629158764863	0.41987482935723547
GZMK+ Vd2 gdT	RNASEH2C	26.89881812638392	0.13066446510682553	0.0953442	1.3704494495356179	0.17054664494095254	0.3396497145193369
GZMK+ Vd2 gdT	RNASET2	32.439438043394354	-0.0900937	0.10495219361423445	-0.858426	0.3906571939659724	0.4905495054851716
GZMK+ Vd2 gdT	RNF10	13.069425197467147	-0.121624	0.13598493853417487	-0.894393	0.3711118427065696	0.48308341871111515
GZMK+ Vd2 gdT	RNF113A	16.421279171373026	0.15883613887038148	0.11704492802571463	1.3570527279531956	0.1747644572352104	0.3433037066815584
GZMK+ Vd2 gdT	RNF114	11.583540150800355	0.31463360208219443	0.14416452958514767	2.1824619619513475	0.029075455643182577	0.18466627309081118
GZMK+ Vd2 gdT	RNF115	21.401261851138766	-0.22495	0.10029045361004199	-2.24299	0.0248975	0.17396308856860898
GZMK+ Vd2 gdT	RNF125	29.397684548457764	-0.280744	0.10210319434303887	-2.74961	0.00596654	0.0942904
GZMK+ Vd2 gdT	RNF126	21.014739761447835	0.080199	0.11618004345143698	0.6902988668782091	0.4900062603135731	0.5368394771006163
GZMK+ Vd2 gdT	RNF13	12.433646267885067	0.00228749	0.13365942100681735	0.0171143	0.9863454277123523	0.6940610170600903
GZMK+ Vd2 gdT	RNF145	12.328494728011496	0.11785971727900116	0.15420651842536465	0.7642978940351656	0.44469	0.5154349791204289
GZMK+ Vd2 gdT	RNF149	26.633754418995547	-0.16713	0.10036615175025251	-1.66521	0.0958717	0.27304710226313994
GZMK+ Vd2 gdT	RNF166	23.58200689259148	-0.110547	0.11773130937151072	-0.938973	0.3477445455101292	0.47235719381353936
GZMK+ Vd2 gdT	RNF167	22.22954632478564	0.0998037	0.1082400679390255	0.9220590476401177	0.3564977766087914	0.47699714810733357
GZMK+ Vd2 gdT	RNF168	13.712150892479151	-0.169048	0.1527332358539937	-1.10682	0.2683730888827315	0.4150051900987672
GZMK+ Vd2 gdT	RNF169	14.367	-0.360506	0.13944379125291523	-2.58531	0.00972907	0.11619845271906645
GZMK+ Vd2 gdT	RNF181	22.85239986807651	0.12637248463643574	0.0966057	1.3081264674556863	0.19083	0.35402976112558254
GZMK+ Vd2 gdT	RNF187	11.707316894533554	-0.0592251	0.13249405994854363	-0.447002	0.6548737254989224	0.5982556488874301
GZMK+ Vd2 gdT	RNF19A	27.769632731276182	-0.1391	0.12950409831573062	-1.0741	0.2827790425689917	0.4249914861399485
GZMK+ Vd2 gdT	RNF213	105.26222530650536	0.063916	0.0944996	0.6763629062045662	0.4988102622332011	0.5397820516042082
GZMK+ Vd2 gdT	RNF216	16.0907	-0.0773254	0.1251265958940082	-0.617978	0.5365901506073397	0.5589602162546774
GZMK+ Vd2 gdT	RNF220	9.459529534120977	-0.0105096	0.1815482325912637	-0.0578888	0.9538372118713621	0.6858475729321237
GZMK+ Vd2 gdT	RNF4	11.197357792098035	-0.451457	0.1377223180293231	-3.27803	0.00104536	0.0511184
GZMK+ Vd2 gdT	RNF44	11.180610438917121	0.3064441474281041	0.1449167738389815	2.1146216501382877	0.0344622	0.1929081926600832
GZMK+ Vd2 gdT	RNF5	11.5392	0.22663973839521434	0.1391997413093248	1.6281620659882077	0.10349052593475348	0.2823355506266233
GZMK+ Vd2 gdT	RNF6	11.450804576322847	0.2838011563399861	0.13887768238486387	2.0435332118626808	0.0409997	0.19984050171013049
GZMK+ Vd2 gdT	RNF7	37.63221392375884	-0.03621	0.0789937	-0.458392	0.6466711710184521	0.5974533989012788
GZMK+ Vd2 gdT	RNH1	23.885609135798116	0.0978112	0.0983105	0.9949216820125432	0.31977435666048415	0.4526759233173458
GZMK+ Vd2 gdT	RNMT	29.405266032611415	-0.259276	0.0911409	-2.84478	0.00444415	0.0794345
GZMK+ Vd2 gdT	RNPC3	11.190600273149917	-0.254229	0.14457229083740875	-1.75849	0.0786642	0.2564474957627427
GZMK+ Vd2 gdT	RNPEPL1	24.078562683181218	0.11407131326643843	0.1099253288501323	1.0377163703731884	0.2994021212580656	0.43569194525852317
GZMK+ Vd2 gdT	RNPS1	29.70485901791036	0.056308483463114484	0.0883394	0.6374104707840224	0.5238575097773914	0.5527943160101798
GZMK+ Vd2 gdT	ROCK1	42.39572201573896	-0.0574941	0.0826284	-0.695814	0.48654508489000015	0.5354450655431292
GZMK+ Vd2 gdT	ROCK2	9.413707613146297	0.15356792779209805	0.16800210921785072	0.9140833320905771	0.36067306004426364	0.47887533497128115
GZMK+ Vd2 gdT	ROMO1	38.21688531908715	0.17218710102121523	0.11892921459751035	1.4478116382416586	0.14766973699315683	0.319732
GZMK+ Vd2 gdT	RORA	85.28339398491651	-0.186865	0.0974258	-1.91802	0.055107878800160444	0.2245270292078482
GZMK+ Vd2 gdT	RP9	9.882762178261771	-0.091654	0.15641095176231326	-0.585982	0.5578878009195625	0.5659063121458169
GZMK+ Vd2 gdT	RPA2	28.600006120022712	0.0316981	0.11394315023175468	0.278192	0.7808648033931022	0.642982
GZMK+ Vd2 gdT	RPA3	17.346531014306102	-0.0418747	0.11361407523888764	-0.36857	0.7124484183574984	0.6202253093699517
GZMK+ Vd2 gdT	RPAIN	17.200928477668747	-0.106798	0.11033120309192845	-0.967981	0.33305409085866344	0.46208990206487127
GZMK+ Vd2 gdT	RPAP2	18.87641516159103	-0.318973	0.11666360691571727	-2.73412	0.00625469	0.0947474
GZMK+ Vd2 gdT	RPAP3	10.76498872080028	-0.0387974	0.1783043611292456	-0.217591	0.827748	0.6577195372092253
GZMK+ Vd2 gdT	RPF1	10.555378517287254	0.0833232	0.16574400350888016	0.5027223611667252	0.6151594859002492	0.5852719920178934
GZMK+ Vd2 gdT	RPF2	9.224348726093613	0.27640880050002004	0.1771124822160371	1.5606398659291778	0.11860874698805438	0.2935769267957541
GZMK+ Vd2 gdT	RPIA	9.624475041031623	0.0835872	0.14906947643827062	0.5607262774117991	0.5749841507634847	0.5724604390734704
GZMK+ Vd2 gdT	RPL10	3383.0017246949087	0.0961558	0.0527299	1.8235532845968179	0.0682196	0.24253277596216552
GZMK+ Vd2 gdT	RPL10A	729.6547703464681	0.00650648	0.0545708	0.11923010199996391	0.9050930587981222	0.6751103045482543
GZMK+ Vd2 gdT	RPL11	1786.2517500125607	0.0977318	0.048393726867233366	2.0195132285727766	0.043433903779477576	0.2028185252418893
GZMK+ Vd2 gdT	RPL12	1183.5678285154606	0.0342251	0.0641965	0.5331304378669873	0.5939432903368747	0.5776121829638733
GZMK+ Vd2 gdT	RPL13	2749.3393240632245	-0.0021947	0.0567651	-0.0386628	0.9691592290006739	0.6889172336835303
GZMK+ Vd2 gdT	RPL13A	810.8631502815591	0.0559914	0.0610235	0.9175380572998415	0.3588607598342342	0.4779899015427616
GZMK+ Vd2 gdT	RPL14	1135.5510575401847	0.0721201	0.051270437811861275	1.406660727060232	0.15952801649178738	0.33039495157876203
GZMK+ Vd2 gdT	RPL15	726.5240688727723	-0.106187	0.049067463240400934	-2.16411	0.030455958721750623	0.1870859621055929
GZMK+ Vd2 gdT	RPL17	68.31796740583432	-0.0374078	0.10374856089764165	-0.360562	0.7184269677120458	0.6223254101273799
GZMK+ Vd2 gdT	RPL18	1164.4855496902837	0.0852385	0.0589018	1.447129222407785	0.14786073491439095	0.31987818266144685
GZMK+ Vd2 gdT	RPL18A	1345.9634208069822	0.0469094	0.055997428645600346	0.8377060053440103	0.4021958398343226	0.4963201183817525
GZMK+ Vd2 gdT	RPL19	1799.7613738208586	0.0919521	0.050716945282471025	1.8130440409122524	0.069825	0.2462137840184342
GZMK+ Vd2 gdT	RPL21	1117.7914909379365	0.0648567	0.0506185	1.2812854659567323	0.20009341599396702	0.35764600144327396
GZMK+ Vd2 gdT	RPL22	625.3016138989499	0.10516093924442951	0.0612698	1.7163579198255363	0.0860966	0.26341232110992074
GZMK+ Vd2 gdT	RPL22L1	50.450624655858775	0.0327014	0.10840191184017661	0.30166841906475506	0.7629048452462766	0.6384677991443831
GZMK+ Vd2 gdT	RPL23	359.1703270099913	-0.00795859	0.0594664	-0.133833	0.8935343734149822	0.6726092241630378
GZMK+ Vd2 gdT	RPL23A	933.1521917257015	-0.0434144	0.0573116	-0.757514	0.4487420335114797	0.5169865369128847
GZMK+ Vd2 gdT	RPL24	722.5624183556582	0.0768265	0.049189	1.561862380973034	0.11832041235420318	0.2935769267957541
GZMK+ Vd2 gdT	RPL26	1103.6099218165832	0.0748099	0.0664077	1.1265257107250084	0.25994306412077306	0.40801718064409376
GZMK+ Vd2 gdT	RPL27	417.5148481902675	-0.0540678	0.0605892	-0.892367	0.37219603345614305	0.4831787477647803
GZMK+ Vd2 gdT	RPL27A	490.0326655345155	-0.114194	0.06688	-1.70745	0.0877385	0.2650035110959315
GZMK+ Vd2 gdT	RPL28	2246.141856493179	-0.0220727	0.0646929	-0.341193	0.7329583824765196	0.6256376801031835
GZMK+ Vd2 gdT	RPL29	1004.6330953932292	0.11276220140835516	0.0538154	2.0953525059930156	0.0361397	0.1953851251254718
GZMK+ Vd2 gdT	RPL3	1160.8765501069495	-0.12832	0.0592066	-2.16732	0.0302106	0.1869540924004282
GZMK+ Vd2 gdT	RPL30	2289.217230532758	0.0424741	0.0482155	0.8809231804402122	0.3783594000734251	0.48579159710929787
GZMK+ Vd2 gdT	RPL31	291.2179772196763	0.11212758570400233	0.06023	1.8616554486590517	0.0626517	0.2349866535772873
GZMK+ Vd2 gdT	RPL32	2071.2052331445425	0.061428174098435304	0.0526812	1.1660360211957899	0.2435998819944458	0.3967326647409706
GZMK+ Vd2 gdT	RPL34	2209.382907998542	0.1429122124711287	0.0688114	2.0768681696950444	0.037813728279644764	0.1953851251254718
GZMK+ Vd2 gdT	RPL35	643.8534402337476	0.00896336	0.0636353	0.14085517869084838	0.8879843512557138	0.6717208773178429
GZMK+ Vd2 gdT	RPL35A	1138.6866463994197	0.15763945826580467	0.0537809	2.93114	0.0033772	0.0755477
GZMK+ Vd2 gdT	RPL36	883.8999180752428	0.0876771	0.0720581	1.2167556218197724	0.22369720937668244	0.3818703576398296
GZMK+ Vd2 gdT	RPL36A	157.8075925669574	0.23944711318428574	0.12419184934399081	1.9280420933346194	0.053849890659270254	0.22294568446810106
GZMK+ Vd2 gdT	RPL36AL	345.49056262529086	0.12811704484635314	0.0671545	1.907794957503135	0.056417722764498045	0.22469009391441108
GZMK+ Vd2 gdT	RPL37	1375.3126236154806	0.15015388925550371	0.0844943	1.777088476836131	0.0755537	0.25171245800551084
GZMK+ Vd2 gdT	RPL37A	674.5573451869774	0.1584907947806113	0.0994538	1.5936123913597122	0.11102287737077868	0.2895542759339597
GZMK+ Vd2 gdT	RPL38	493.70780450684265	0.10297118556694554	0.0934459	1.1019337138564522	0.27049049029918426	0.4158731620952601
GZMK+ Vd2 gdT	RPL39	1853.3710363442233	0.12891608692083203	0.0733813	1.7567979660269768	0.0789523	0.25684742092826807
GZMK+ Vd2 gdT	RPL4	237.83782450535247	-0.00941679	0.0569256	-0.165423	0.868611	0.6669918568126918
GZMK+ Vd2 gdT	RPL41	3146.0051441859864	0.0791721	0.0543121	1.457725116701033	0.1449163259915769	0.3186195517519112
GZMK+ Vd2 gdT	RPL5	1038.0132276532556	0.14910382626548763	0.058707504061459706	2.539774576507184	0.011092393765207112	0.12546331253183907
GZMK+ Vd2 gdT	RPL6	1209.85	0.10887548306582581	0.0533758	2.0397894124461113	0.0413713	0.2005303210318593
GZMK+ Vd2 gdT	RPL7	383.3128341696598	0.10621595571984561	0.0580592	1.8294419746647672	0.0673334	0.24076872408613612
GZMK+ Vd2 gdT	RPL7A	1256.6675169419887	0.0321708	0.0537243	0.5988131591561289	0.5492974861453501	0.5626983839624202
GZMK+ Vd2 gdT	RPL7L1	22.86061985043065	0.0170805	0.10085315340473752	0.16936001369365652	0.8655134735655251	0.666618
GZMK+ Vd2 gdT	RPL8	923.2671044117126	0.054651519104365706	0.0637608	0.8571331548603239	0.3913712997177505	0.4905495054851716
GZMK+ Vd2 gdT	RPL9	825.4447268153388	-0.00300515	0.0510863	-0.058825	0.9530914652504481	0.6858475729321237
GZMK+ Vd2 gdT	RPLP0	534.9007617013015	0.0489731	0.0639825	0.7654146306937245	0.44402468354296887	0.5153270961597447
GZMK+ Vd2 gdT	RPLP1	2637.7366250137934	-0.0289442	0.056793091355173415	-0.509644	0.6103010596098295	0.5834539952102585
GZMK+ Vd2 gdT	RPLP2	1256.1222704759343	0.0981833	0.046788459708063654	2.0984502601436503	0.0358654	0.1953851251254718
GZMK+ Vd2 gdT	RPN1	14.619954509912528	-0.0158082	0.14088875527945102	-0.112203	0.9106620885237624	0.6757650295525591
GZMK+ Vd2 gdT	RPN2	30.705769384779067	0.1867459115368057	0.089538	2.08566	0.0370094	0.1953851251254718
GZMK+ Vd2 gdT	RPP38	10.63236228289779	0.13801437203737285	0.1766131582615735	0.7814501104893113	0.43453780838599343	0.5094454187634873
GZMK+ Vd2 gdT	RPRD2	13.231588086340397	-0.249554	0.15240091445406834	-1.63748	0.10153009181649089	0.28023202445432105
GZMK+ Vd2 gdT	RPS10	385.70587833823873	0.17827997503787243	0.12337530436304904	1.4450215621212066	0.14845182921841896	0.32019944360349534
GZMK+ Vd2 gdT	RPS11	424.96617401448646	-0.0539869	0.0512485	-1.05343	0.29214219397683083	0.43168974873869426
GZMK+ Vd2 gdT	RPS12	3402.2004734572033	0.045750840643001535	0.050826197386241764	0.9001428986577287	0.36804420913358527	0.4820994020480234
GZMK+ Vd2 gdT	RPS13	1137.4073346626624	0.14337285909211053	0.0551152	2.6013283056807333	0.00928635	0.11406472032754467
GZMK+ Vd2 gdT	RPS14	1977.388885254817	0.029293904456595934	0.0618723	0.47345712583081984	0.6358870822388687	0.5939766274661967
GZMK+ Vd2 gdT	RPS15	1279.226261861111	0.016269855318220377	0.0440023	0.3697503203934402	0.7115685344259488	0.61989529895426565
GZMK+ Vd2 gdT	RPS15A	1924.9131196784979	0.10719608224897906	0.0464765	2.3064575432970598	0.0210851	0.16358862327613277
GZMK+ Vd2 gdT	RPS16	693.5258365703172	0.014755756046793451	0.0515663	0.28615135777258516	0.7747621974864667	0.641729
GZMK+ Vd2 gdT	RPS17	52.60330022809261	0.17342483986302354	0.15103673396344783	1.148229541993366	0.2508738167668787	0.4016031087890586
GZMK+ Vd2 gdT	RPS18	1885.6983745273124	-0.123655	0.0666486	-1.85533	0.0635484	0.23562224461565154
GZMK+ Vd2 gdT	RPS19	1475.4008891387055	-0.0698136	0.0529188	-1.31926	0.18708291018889953	0.35059079925158326
GZMK+ Vd2 gdT	RPS19BP1	28.99776879176276	0.071976	0.0960698	0.7492053275602987	0.4537334585946555	0.5196975142815272
GZMK+ Vd2 gdT	RPS2	1595.2633565291583	0.019504126321303227	0.0569494	0.3424817242466611	0.7319883953005366	0.6256376801031835
GZMK+ Vd2 gdT	RPS20	402.8133107640185	0.037663827830050345	0.0731207	0.5150909620874584	0.6064894580224456	0.5825992062850425
GZMK+ Vd2 gdT	RPS21	908.3548694478199	0.0681268	0.0825435	0.8253440320495607	0.4091763000295742	0.4994498945930403
GZMK+ Vd2 gdT	RPS23	1768.7849996773489	0.06214	0.053984532175891956	1.15107	0.2497029944114265	0.40119135943512724
GZMK+ Vd2 gdT	RPS24	1670.3399249603829	0.0220797	0.050469821797752966	0.43748395214577873	0.6617604118541536	0.6022119589529082
GZMK+ Vd2 gdT	RPS25	1003.8875117238044	0.044862428611014346	0.0423402	1.0595716485319235	0.28934	0.42998157864079667
GZMK+ Vd2 gdT	RPS26	995.6809230960605	0.4234541536436978	0.3506214020456206	1.2077247742811794	0.22715314531743533	0.3847830222901157
GZMK+ Vd2 gdT	RPS27	2703.298152773271	0.0942019	0.090292	1.0433025299312453	0.29680819974601985	0.43460148505309204
GZMK+ Vd2 gdT	RPS27A	2305.270567498583	0.0882712	0.0437792	2.016280835439676	0.043770617750328755	0.2028185252418893
GZMK+ Vd2 gdT	RPS27L	49.7254	0.0930654	0.0782019	1.190066740720914	0.23402016124835798	0.3900356332961323
GZMK+ Vd2 gdT	RPS28	1807.0994762271225	0.11508291341004225	0.0743622	1.5475990187638553	0.12171886781468012	0.2962625086505154
GZMK+ Vd2 gdT	RPS29	1599.9116849810648	0.14551947949007268	0.12125046616164392	1.2001560414297687	0.23007874397785355	0.38632411958843454
GZMK+ Vd2 gdT	RPS3	1830.9330065199863	0.0656201	0.0533596	1.2297704996199155	0.21878305818101754	0.37701135440387357
GZMK+ Vd2 gdT	RPS3A	1651.6688857378895	0.0828152	0.056560322772977505	1.4641923738085831	0.14314139334759776	0.31805335421929065
GZMK+ Vd2 gdT	RPS4X	1733.5398292652733	0.022584	0.0567433	0.39800281640413615	0.6906281096973498	0.6109238304576932
GZMK+ Vd2 gdT	RPS5	641.5316873528368	6.632988588439096e-4	0.0637887	0.010398373997771096	0.9917034474424189	0.6942789310519332
GZMK+ Vd2 gdT	RPS6	1097.12	-0.00737178	0.048099084849405865	-0.153262	0.8781913402639406	0.6686335685570314
GZMK+ Vd2 gdT	RPS6KA1	13.933082934471011	0.0498683	0.14106426577870515	0.3535144647421939	0.7237027866386913	0.6237625160217567
GZMK+ Vd2 gdT	RPS6KA3	31.145692829137392	-0.199515	0.10698518145006747	-1.86488	0.0621978	0.2340196161441487
GZMK+ Vd2 gdT	RPS6KA5	11.804891936194453	-0.334755	0.17892156650713073	-1.87096	0.061350411920749505	0.23377486296784944
GZMK+ Vd2 gdT	RPS7	1311.8513001354145	0.0577037	0.0498261	1.1581006295102918	0.24682297314864574	0.39969570770194984
GZMK+ Vd2 gdT	RPS8	1843.4718775446609	0.1128487825622811	0.0589023	1.9158634934614398	0.0553825	0.22456705738508437
GZMK+ Vd2 gdT	RPS9	651.1533338349491	-0.0522429	0.0548529	-0.952419	0.34088441114990214	0.46814672272840285
GZMK+ Vd2 gdT	RPSA	742.7075207578287	0.0878119	0.051283969665091654	1.7122682199703991	0.0868473	0.26387340423078165
GZMK+ Vd2 gdT	RRAGA	12.436694312224867	0.1902656628961359	0.14344782838717868	1.3263753452062839	0.18471540111827575	0.34879606181024714
GZMK+ Vd2 gdT	RRAS2	12.327848050798908	-0.455662	0.15563687879661725	-2.92773	0.00341449	0.0755477
GZMK+ Vd2 gdT	RRBP1	11.154223765558138	0.0459963	0.16559162182141288	0.2777695295483957	0.7811892829428873	0.642982
GZMK+ Vd2 gdT	RRP15	11.012439984807886	0.1821968025912302	0.19778970464295392	0.921164	0.35696468611787996	0.47722093125598225
GZMK+ Vd2 gdT	RRP1B	15.67099436655638	-0.16753	0.11638567332138641	-1.43944	0.15002561768277597	0.3221384345315464
GZMK+ Vd2 gdT	RRP36	14.584154093328955	0.0653226	0.13341177380535205	0.48963158025961917	0.6243946252854486	0.5891593910303148
GZMK+ Vd2 gdT	RRP7A	12.854858990990424	0.21378175119759077	0.1469674331647426	1.4546198881894665	0.14577452198626603	0.3186195517519112
GZMK+ Vd2 gdT	RSBN1	21.200867516140836	-0.0972426	0.11808201746514972	-0.823517	0.41021399364123584	0.49976894267383615
GZMK+ Vd2 gdT	RSBN1L	34.62392119112769	-0.0569559	0.0900103	-0.632771	0.5268834780817607	0.5541948100278539
GZMK+ Vd2 gdT	RSF1	29.30148032475428	-0.328136	0.0996325	-3.29346	9.896128286179208e-4	0.0500037
GZMK+ Vd2 gdT	RSL1D1	51.1497	-0.0147766	0.0775636	-0.19051	0.8489098404804447	0.6625730602383673
GZMK+ Vd2 gdT	RSL24D1	52.73673243020692	-0.0209378	0.0728295	-0.28749	0.7737369341243732	0.6414944925806362
GZMK+ Vd2 gdT	RSRC1	16.91734000835917	-0.151258	0.12585612908288163	-1.20183	0.22942822775041663	0.38586269143468027
GZMK+ Vd2 gdT	RSRC2	35.28692645907509	0.17665668877485968	0.10322515439195502	1.7113724829519619	0.0870124	0.26406553522301207
GZMK+ Vd2 gdT	RSRP1	58.14544732827214	-0.259257	0.10246942698050045	-2.53009	0.011403414864052951	0.12630124881789306
GZMK+ Vd2 gdT	RSU1	11.489110074764652	0.0461869	0.13987098350282412	0.33021101713640255	0.7412405228374851	0.6298226129385188
GZMK+ Vd2 gdT	RTCA	9.348905541041686	-0.0318577	0.15788983898327688	-0.201772	0.8400950360804107	0.6621939175175655
GZMK+ Vd2 gdT	RTCB	11.067463977996256	0.15492801778791282	0.1509926365292166	1.0260633985150311	0.30486170140014507	0.4403151510118233
GZMK+ Vd2 gdT	RTF1	37.177777797223825	0.030098430582687248	0.11518258640071549	0.2613105984439006	0.7938529940630368	0.64713
GZMK+ Vd2 gdT	RTF2	22.27033790808701	0.1740950978810833	0.0980009	1.7764640775509333	0.0756565	0.25171245800551084
GZMK+ Vd2 gdT	RTKN2	9.574816146855232	0.0629991	0.38062057404593824	0.16551671053633818	0.8685372981252163	0.6669918568126918
GZMK+ Vd2 gdT	RTN3	14.03702575378834	-0.301673	0.12090667656291526	-2.49509	0.012592440571507118	0.1303687639840141
GZMK+ Vd2 gdT	RTN4	22.54285679192791	-0.0568359	0.10939917977025465	-0.519528	0.6033925140078961	0.5812463236485246
GZMK+ Vd2 gdT	RTRAF	46.596671219813295	0.0680367	0.0817683	0.8320668340508065	0.4053712210717319	0.4969923261166911
GZMK+ Vd2 gdT	RUNX1	12.629144582449554	-0.219704	0.13616566446831266	-1.6135	0.10663534378151275	0.2852108046859973
GZMK+ Vd2 gdT	RUNX3	31.26886720098989	-0.148393	0.10113429580911971	-1.46729	0.14229816483496066	0.31805335421929065
GZMK+ Vd2 gdT	RUVBL1	15.773913991088643	0.081574	0.1267841405394449	0.6434089172483383	0.5199587987683872	0.550486
GZMK+ Vd2 gdT	RWDD1	53.37566695525696	0.128446	0.0818976	1.5683762528437424	0.1167933497724005	0.2935769267957541
GZMK+ Vd2 gdT	RWDD4	9.284429693523109	0.0478788	0.14595542110056603	0.32803732169658123	0.742883	0.6304348672420726
GZMK+ Vd2 gdT	S100A10	236.50499440315895	0.0287618	0.0823526	0.34925209418421616	0.7269000599418491	0.6249015981730784
GZMK+ Vd2 gdT	S100A11	140.61868079041253	0.0867783	0.0841742	1.030936734295761	0.3025704888412728	0.4383184991172825
GZMK+ Vd2 gdT	S100A4	805.407	0.1648036778498469	0.060551843260307485	2.7217	0.0064948	0.0947474
GZMK+ Vd2 gdT	S100A6	368.88176638126185	0.041491861023004756	0.061181502438333896	0.6781765626763623	0.4976597510114454	0.5397820516042082
GZMK+ Vd2 gdT	S100A8	14.695118491313151	-0.0393117	0.20042388960946717	-0.196143	0.8444985073893656	0.6625730602383673
GZMK+ Vd2 gdT	S100A9	18.22701731037264	-0.0503814	0.1944581861245902	-0.259086	0.7955689326420444	0.64713
GZMK+ Vd2 gdT	S100B	43.657555546430885	0.0888997	0.7631939095220688	0.11648375457721077	0.907269	0.6751103045482543
GZMK+ Vd2 gdT	S1PR1	18.15573927935055	-0.201065	0.11981609042141872	-1.67811	0.0933248	0.270491
GZMK+ Vd2 gdT	S1PR4	33.046598629391774	0.16562114243465917	0.10554420198170171	1.5692111866398217	0.11659873846813415	0.2933899306748093
GZMK+ Vd2 gdT	S1PR5	12.998742878012463	0.1289847405132116	0.15721597260598286	0.8204302551145689	0.4119708737398855	0.4999386687139352
GZMK+ Vd2 gdT	SACM1L	19.009945726806258	-0.34171	0.15410650815436666	-2.21736	0.0265982	0.17767233780469177
GZMK+ Vd2 gdT	SAFB	21.55581920169675	-0.149787	0.10719151778371597	-1.39738	0.1622997162871791	0.33185395210913443
GZMK+ Vd2 gdT	SAFB2	15.565582567563943	-0.0633739	0.11927371231516087	-0.531331	0.5951891186976314	0.5779562793466471
GZMK+ Vd2 gdT	SAMD3	77.15109572960607	0.036481403774390936	0.0882881	0.41320868483907724	0.6794537256479141	0.6073997505067248
GZMK+ Vd2 gdT	SAMD9	37.57731155321869	-0.141345	0.10511409669944763	-1.34468	0.17872883789091257	0.3450436289061063
GZMK+ Vd2 gdT	SAMD9L	17.894230004468376	-0.267082	0.1470907130870735	-1.81576	0.0694065	0.24507132678147564
GZMK+ Vd2 gdT	SAMHD1	51.77939103763902	-0.080532	0.0859979	-0.936441	0.34904595667560867	0.47338065044760325
GZMK+ Vd2 gdT	SAMM50	9.609292958827812	0.3247914629135867	0.15102964680991626	2.150514615996981	0.031514531126655705	0.18818891123680004
GZMK+ Vd2 gdT	SAP18	73.03477553783503	0.057483176242823876	0.062491266203607336	0.9198593617151837	0.3576462576977876	0.47722093125598225
GZMK+ Vd2 gdT	SAP30BP	11.91959172194323	-0.0199484	0.12936967636485683	-0.154197	0.8774547616029719	0.6685384381162699
GZMK+ Vd2 gdT	SAR1A	21.428949122429668	0.21739842385568411	0.12349898993159485	1.760325521496973	0.0783526	0.25614988775937153
GZMK+ Vd2 gdT	SAR1B	10.966605143638084	0.025795882306265238	0.14325079715982647	0.18007496514999838	0.8570937162322984	0.6641989242942347
GZMK+ Vd2 gdT	SARAF	176.86873500197788	-0.055123	0.0670911	-0.821614	0.4112964123983735	0.49976894267383615
GZMK+ Vd2 gdT	SARS	20.446236403594412	0.3312388606236573	0.1103009728424733	3.003045685705032	0.00267292	0.0716928
GZMK+ Vd2 gdT	SASH3	11.957001746272027	0.034657283405434114	0.14134572989525476	0.2451951214310976	0.8063053536509361	0.6518153788971736
GZMK+ Vd2 gdT	SAT1	46.00268512591331	-0.207565	0.11077666550189733	-1.87373	0.0609678	0.23305536506391802
GZMK+ Vd2 gdT	SAT2	16.974009470032126	-0.157412	0.12497807965164705	-1.25952	0.20784308971076393	0.36644333977112453
GZMK+ Vd2 gdT	SATB1	39.49798641059488	-0.198806	0.0969135	-2.05138	0.0402302	0.19822346839100288
GZMK+ Vd2 gdT	SBDS	25.39828623502267	0.0734653	0.11606708438407101	0.6329553734961035	0.5267627857365209	0.5541948100278539
GZMK+ Vd2 gdT	SBNO1	17.194788545894284	-0.169537	0.13072222322761023	-1.29692	0.19465713528846518	0.3558686120667241
GZMK+ Vd2 gdT	SCAF11	67.30333455928287	-0.0958584	0.0785818	-1.21985	0.22251990725270518	0.38066663669480333
GZMK+ Vd2 gdT	SCAMP2	17.833901498903344	0.15309074844708667	0.11530840788532591	1.3276633617154376	0.18428934237065428	0.34879606181024714
GZMK+ Vd2 gdT	SCAND1	40.05245426327558	0.11991562904694039	0.0863837	1.388173599702543	0.16508418927088597	0.33347816452251916
GZMK+ Vd2 gdT	SCFD1	11.0048	-0.218378	0.13845880545033346	-1.57721	0.11474753785687428	0.29184870407400015
GZMK+ Vd2 gdT	SCML4	16.205545934233786	-0.122468	0.13426007677565088	-0.912169	0.36168000237465414	0.47931081172210177
GZMK+ Vd2 gdT	SCNM1	11.04847731395843	0.17739880977994082	0.1393519689206704	1.2730269342726657	0.2030084843539979	0.360865
GZMK+ Vd2 gdT	SCOC	12.62690804023595	-0.0761165	0.14260369947179485	-0.533762	0.5935059160439111	0.5774034964706394
GZMK+ Vd2 gdT	SCP2	33.08983045762204	0.0718869	0.0875842	0.8207747425971134	0.41177458785952176	0.4999386687139352
GZMK+ Vd2 gdT	SDAD1	20.182732316830535	0.0644566	0.10849575666507877	0.5940932267501291	0.5524497608553409	0.5645812909369109
GZMK+ Vd2 gdT	SDCBP	17.714218263933663	-0.148478	0.11117406116681157	-1.33555	0.18169798505283166	0.34664853940782303
GZMK+ Vd2 gdT	SDF2	13.244994430821514	0.2981802276413289	0.13297148054224248	2.2424374491837202	0.024933113734367227	0.17396308856860898
GZMK+ Vd2 gdT	SDF2L1	23.6667	0.11561525903587686	0.10475286264176566	1.1036954611088623	0.26972526521307405	0.4154706570158155
GZMK+ Vd2 gdT	SDF4	15.409149706274981	0.037177685440186396	0.1263170323540266	0.2943204471111158	0.7685130497014401	0.6402355906663316
GZMK+ Vd2 gdT	SDHA	16.7867	0.107556	0.11604751389170725	0.9268300381882284	0.3540147863126291	0.4757220148873645
GZMK+ Vd2 gdT	SDHAF2	14.669796480783923	-0.0169112	0.12361346441773029	-0.136807	0.8911832826240531	0.6719345184838185
GZMK+ Vd2 gdT	SDHAF3	10.46499000738438	0.10649164936745503	0.15574841967395794	0.6837414439927127	0.49413844822491565	0.5380966243369253
GZMK+ Vd2 gdT	SDHB	14.77285893397988	0.28483599734339504	0.12613735905400358	2.2581414378704987	0.023936842912318578	0.171653
GZMK+ Vd2 gdT	SDHC	18.44379392758163	0.0956577	0.11117801159763206	0.8604009827880422	0.3895680442704615	0.4905495054851716
GZMK+ Vd2 gdT	SDHD	25.677215823569657	0.10174522483755892	0.10389680963823272	0.9792911369640166	0.32743614844194147	0.4578536976926272
GZMK+ Vd2 gdT	SEC11A	39.222884813460425	0.1049351657942492	0.0826888	1.2690376076139147	0.2044276512380746	0.36241201335564455
GZMK+ Vd2 gdT	SEC11C	37.862931027499634	0.15744765109955597	0.0948051	1.6607510418688565	0.0967635	0.2734831793190192
GZMK+ Vd2 gdT	SEC22B	21.933133121924687	0.14086764844397143	0.10840482124823708	1.2994592567188268	0.19378636714832206	0.3551913569558327
GZMK+ Vd2 gdT	SEC31A	16.916252434906657	-0.0945778	0.12423919015458941	-0.761256	0.4465041862225168	0.5168446426971928
GZMK+ Vd2 gdT	SEC61B	100.21794189534776	0.016932733218258274	0.0577754	0.2930786955327132	0.7694620006356507	0.6404707206841891
GZMK+ Vd2 gdT	SEC61G	76.81643909713345	0.19025483390638387	0.0719879	2.6428735108819406	0.00822057	0.10697779236543274
GZMK+ Vd2 gdT	SEC62	68.562	0.13694048213421425	0.0837781	1.6345615594195826	0.10214099154542741	0.28131897324292265
GZMK+ Vd2 gdT	SEC63	15.92916805795056	-0.0521884	0.11583860465263758	-0.450526	0.652331	0.5981563962580281
GZMK+ Vd2 gdT	SECISBP2	14.782159496836755	-0.253239	0.12548178348274983	-2.01813	0.0435772	0.2028185252418893
GZMK+ Vd2 gdT	SECISBP2L	9.225778233448786	-0.134093	0.1689824480954164	-0.79353	0.42746904438751865	0.5051898498381736
GZMK+ Vd2 gdT	SEL1L	11.016449567327127	-0.295795	0.13473503922898555	-2.19538	0.028136094080113253	0.18325549596243795
GZMK+ Vd2 gdT	SELENOF	35.59444812038547	-0.0520448	0.0897041	-0.580183	0.561791	0.5666296318464351
GZMK+ Vd2 gdT	SELENOH	49.88512274331215	0.091816	0.0773501	1.1870187150891371	0.23522023851816087	0.3900356332961323
GZMK+ Vd2 gdT	SELENOK	43.21413555901903	0.0592895	0.0970263	0.6110657021770898	0.541156	0.5598059128133994
GZMK+ Vd2 gdT	SELENOM	19.029411395882345	-0.0485553	0.13681657863883515	-0.354893	0.7226694844065881	0.6233078150975317
GZMK+ Vd2 gdT	SELENOS	27.199693174201855	0.1789276883298881	0.1070154800205476	1.6719794958218468	0.0945284	0.2716749196560691
GZMK+ Vd2 gdT	SELENOT	28.193432051539222	0.12299921207457894	0.0912203	1.3483751894294467	0.17753773972269649	0.34502612420563034
GZMK+ Vd2 gdT	SELENOW	55.02505600849616	0.11758478321417286	0.0750653	1.5664342960292033	0.11724697920639973	0.2935769267957541
GZMK+ Vd2 gdT	SELL	79.92895896599752	0.10553536676129285	0.14695011443555053	0.7181713819459365	0.47265162117426823	0.5285900783029991
GZMK+ Vd2 gdT	SELPLG	25.63727688349412	-0.00743363	0.1082478002185683	-0.0686723	0.9452504378206991	0.6850684918646163
GZMK+ Vd2 gdT	SEM1	44.46630907967205	0.1265113913618377	0.0787872	1.6057352542986592	0.108332	0.28584490534017076
GZMK+ Vd2 gdT	SEMA4D	34.16271405725499	-0.277155	0.11718408082731595	-2.36513	0.0180239	0.15675497601585253
GZMK+ Vd2 gdT	SENP6	26.657239886247034	0.012136381306253474	0.10547782085530434	0.11506097877109443	0.908397	0.6751950967466752
GZMK+ Vd2 gdT	SENP7	16.620124374843805	-0.139449	0.11730654970335123	-1.18876	0.23453569997355328	0.3900356332961323
GZMK+ Vd2 gdT	SEPHS2	15.805136753669014	0.16384286376176566	0.12517340735101679	1.3089270894600662	0.19055904939698726	0.35402976112558254
GZMK+ Vd2 gdT	SEPT1	40.27073422626573	0.1490239948025032	0.08341	1.786644867904243	0.0739949	0.25171245800551084
GZMK+ Vd2 gdT	SEPT11	10.549173049676021	0.043387636876251995	0.161278	0.26902445003338044	0.7879108676286097	0.6448337549450518
GZMK+ Vd2 gdT	SEPT2	27.700582943382532	-0.250987	0.0935464	-2.68302	0.0072961	0.10058228661595194
GZMK+ Vd2 gdT	SEPT6	66.90137151426964	-0.136636	0.0685662	-1.99276	0.0462874	0.2079098857438508
GZMK+ Vd2 gdT	SEPT7	190.63307431391618	-0.057831	0.0444211	-1.30188	0.19295664308566257	0.35428591097781365
GZMK+ Vd2 gdT	SEPT9	28.790735714054083	0.00530051	0.0963843	0.0549935	0.9561436735233964	0.6858475729321237
GZMK+ Vd2 gdT	SERBP1	98.92502769158818	0.048936	0.0781929	0.6258378030745062	0.531421	0.5567085190731254
GZMK+ Vd2 gdT	SERF2	341.7475900663047	0.1332871392072018	0.042849011527434686	3.1106234299445354	0.00186693	0.065386
GZMK+ Vd2 gdT	SERINC1	20.04863343103449	-0.254425	0.12449499511530739	-2.04365	0.0409879	0.19984050171013049
GZMK+ Vd2 gdT	SERINC3	16.183938735066732	0.020709940555424907	0.11431815627662212	0.18116055428073816	0.8562415553750924	0.6640158305554656
GZMK+ Vd2 gdT	SERP1	92.32445542416659	0.0799892	0.0663944	1.2047569151480244	0.22829715709608236	0.38516149648411113
GZMK+ Vd2 gdT	SERPINB1	38.02915791011811	0.0542276	0.087575	0.6192127605922115	0.5357762065641054	0.5587861169294366
GZMK+ Vd2 gdT	SERPINB6	16.426294893246247	0.0554092	0.14516407798533168	0.3817003197763712	0.7026836628639873	0.6160897796647299
GZMK+ Vd2 gdT	SERPINB9	19.37517130260197	-0.26685	0.14808770102483118	-1.80197	0.0715501	0.24857646542259323
GZMK+ Vd2 gdT	SESN1	23.03890465642692	0.0424253	0.1468686080945765	0.2888657989029181	0.772684	0.6413409193177019
GZMK+ Vd2 gdT	SET	153.1700687331595	0.053546896174492147	0.0515392	1.0389557163987273	0.2988253320339705	0.43569194525852317
GZMK+ Vd2 gdT	SETD2	20.004136502681998	-0.246714	0.13381290369476295	-1.84372	0.0652233	0.23799234178822706
GZMK+ Vd2 gdT	SETD3	11.007193591769749	0.12178556513163119	0.145241	0.8385043008257282	0.401748	0.4963201183817525
GZMK+ Vd2 gdT	SETD5	11.34060500274029	-0.0996344	0.1411093352407269	-0.706079	0.48013886079330814	0.5327757801885707
GZMK+ Vd2 gdT	SETX	26.89061271343315	-0.0977177	0.10858264998595504	-0.899939	0.36815280731013805	0.4820994020480234
GZMK+ Vd2 gdT	SF1	64.01543235534074	-0.110633	0.0827874	-1.33636	0.1814331259869073	0.34664853940782303
GZMK+ Vd2 gdT	SF3A1	11.689767294743373	-0.200135	0.13891962393231358	-1.44065	0.14968274100947765	0.3219387534223554
GZMK+ Vd2 gdT	SF3A2	10.142215215702977	0.42103605080023954	0.14855886172306726	2.834136219925437	0.00459497	0.0815678
GZMK+ Vd2 gdT	SF3A3	14.828687152687424	0.0582805	0.1237295045926233	0.4710317428023982	0.6376180670747333	0.59422
GZMK+ Vd2 gdT	SF3B1	59.99877705545787	-0.19824	0.0680081	-2.91495	0.0035574	0.0755477
GZMK+ Vd2 gdT	SF3B2	49.61146513692599	-0.0147664	0.0718188	-0.205607	0.8370979784236132	0.6606352185232892
GZMK+ Vd2 gdT	SF3B4	9.589306491172671	0.2361493914435637	0.1514493667398572	1.559262983576516	0.11893414907050966	0.2935769267957541
GZMK+ Vd2 gdT	SF3B5	44.35387293417728	-0.0365122	0.0723076	-0.504956	0.6135895918044345	0.5848673182639941
GZMK+ Vd2 gdT	SF3B6	38.713871458482075	0.031112518647081883	0.0779241	0.3992668674377997	0.6896965775774222	0.6104858133390958
GZMK+ Vd2 gdT	SFPQ	48.84744890280569	-0.0160389	0.0861211	-0.186237	0.8522590788834689	0.6635869650651983
GZMK+ Vd2 gdT	SFSWAP	15.713584544487151	-0.264596	0.11913548768349996	-2.22097	0.0263531	0.1774022894627161
GZMK+ Vd2 gdT	SFT2D1	10.752780467870966	0.0126317	0.1743640240149388	0.0724443	0.9422483486290395	0.6850684918646163
GZMK+ Vd2 gdT	SFT2D2	11.605428421534649	0.10106397539854453	0.14222975493457438	0.7105684422013798	0.4773517046216216	0.5309336689809763
GZMK+ Vd2 gdT	SFXN1	12.338009755498563	-0.113483	0.12972909284094875	-0.87477	0.3816991392118247	0.48680029207279674
GZMK+ Vd2 gdT	SH2D1A	42.22887477419017	0.0664144	0.0997638	0.6657161557469901	0.5055925450860507	0.5423658161594371
GZMK+ Vd2 gdT	SH2D2A	21.6488	-0.0170897	0.14425968625680274	-0.118465	0.9056994477485668	0.6751103045482543
GZMK+ Vd2 gdT	SH3BGRL	57.63738544497826	-0.0193361	0.0718179	-0.269237	0.7877469334288858	0.6448337549450518
GZMK+ Vd2 gdT	SH3BGRL3	525.5611142366946	0.0509839	0.0484058	1.0532598551132186	0.29222191255410346	0.43168974873869426
GZMK+ Vd2 gdT	SH3BP1	12.711448651107153	0.5046547707101084	0.15672772108140592	3.219945822143268	0.00128215	0.053596340002102824
GZMK+ Vd2 gdT	SH3BP5	31.27284438639315	0.0517738	0.10195964065673051	0.5077871984520202	0.611603	0.5840473382767084
GZMK+ Vd2 gdT	SH3GLB1	35.917617453251594	0.0801438	0.0977125	0.8201998730603747	0.4121021743306247	0.4999386687139352
GZMK+ Vd2 gdT	SH3KBP1	43.376471413915496	-0.0983309	0.0755408	-1.30169	0.19302156322029826	0.35428591097781365
GZMK+ Vd2 gdT	SHARPIN	11.740578549678041	0.22233470492439317	0.13202775187796287	1.6839997785458294	0.0921817	0.2692779548984515
GZMK+ Vd2 gdT	SHISA5	23.549272211877927	0.00768004	0.0997629	0.076983	0.9386370913804599	0.6841349909658477
GZMK+ Vd2 gdT	SHKBP1	11.757868822412233	0.4651165187633122	0.1575546589319283	2.952096256095267	0.00315625	0.0751216
GZMK+ Vd2 gdT	SHOC2	20.47	-0.0422364	0.13495075141031668	-0.312977	0.754298	0.635957
GZMK+ Vd2 gdT	SHPRH	15.378903334942292	-0.193542	0.147816	-1.30934	0.19041797291854468	0.35402484508106785
GZMK+ Vd2 gdT	SIGIRR	33.96889172354783	0.14848117286307902	0.0944782	1.571592397338545	0.11604511077107324	0.2929205879297324
GZMK+ Vd2 gdT	SIK3	16.061742135935095	-0.174674	0.13090796592300238	-1.33433	0.18209588830155413	0.346761
GZMK+ Vd2 gdT	SIKE1	9.724278996631378	-0.145984	0.15148810011640176	-0.963667	0.3352129396790871	0.464339
GZMK+ Vd2 gdT	SINHCAF	16.168974250561273	-0.0764367	0.11975223551508654	-0.63829	0.523285	0.5527943160101798
GZMK+ Vd2 gdT	SIPA1	23.71160079171717	-0.145851	0.10995836015974941	-1.32642	0.1847	0.34879606181024714
GZMK+ Vd2 gdT	SIRPG	10.391543422601016	0.14098866898006976	0.1789405638737429	0.7879078165839956	0.43075062867402913	0.5071254208866649
GZMK+ Vd2 gdT	SIRT7	13.365259586200489	-0.0764509	0.13476282703242706	-0.567299	0.5705107930115434	0.5704009002733045
GZMK+ Vd2 gdT	SIT1	17.207261379294522	0.10003256888918163	0.15405002001711035	0.6493512229214317	0.5161113840855197	0.5482039870815145
GZMK+ Vd2 gdT	SIVA1	28.32872228260145	0.0751915	0.0892856	0.8421461541980159	0.39970614935505244	0.495185
GZMK+ Vd2 gdT	SKA2	9.665972715596995	0.35456714616986634	0.15990546366665684	2.217354792260297	0.026598856399397724	0.17767233780469177
GZMK+ Vd2 gdT	SKAP1	59.5529	0.034090009410909054	0.0709875	0.4802253908213395	0.6310671341657432	0.5917334248668215
GZMK+ Vd2 gdT	SKAP2	12.749789604445006	0.28420788868122326	0.25517139939491756	1.1137920995658577	0.265368	0.4123380294734874
GZMK+ Vd2 gdT	SKP1	136.13336285830752	-0.0032159	0.056698	-0.0567198	0.9547684008529238	0.6858475729321237
GZMK+ Vd2 gdT	SLA	16.61846495384401	-0.119373	0.13726743955728204	-0.869636	0.38449925607940705	0.4880095756033585
GZMK+ Vd2 gdT	SLAIN2	15.353732476778076	-0.0800566	0.11973407799498917	-0.66862	0.5037380590156602	0.5414970956854672
GZMK+ Vd2 gdT	SLAMF1	10.202030183934578	-0.0495097	0.15434484235084278	-0.320773	0.7483823495112776	0.6324094308792177
GZMK+ Vd2 gdT	SLAMF6	12.713669228142773	-0.125379	0.16577125578339588	-0.756338	0.44944682381882967	0.5169865369128847
GZMK+ Vd2 gdT	SLAMF7	23.77653263952289	-0.0227189	0.14307610338316795	-0.158789	0.8738353068398872	0.6672914898545718
GZMK+ Vd2 gdT	SLBP	16.38875341207562	0.0926726	0.12161846120785817	0.7619947585115504	0.4460631324739883	0.5165648194229563
GZMK+ Vd2 gdT	SLC15A4	9.77223	0.0763971	0.17530129601115538	0.4358043730274058	0.6629786707771037	0.6023036284097354
GZMK+ Vd2 gdT	SLC16A7	12.122821989735428	-0.254244	0.13753881050468322	-1.84852	0.0645267	0.2372131201707258
GZMK+ Vd2 gdT	SLC20A1	17.95473486569402	0.0342242	0.12314307251521839	0.27792197766228693	0.7810722525327839	0.642982
GZMK+ Vd2 gdT	SLC25A11	11.137228838626978	0.1351340542571593	0.143517	0.9415886195269823	0.3464032985281073	0.4717536732531282
GZMK+ Vd2 gdT	SLC25A24	9.327425104324217	-0.117211	0.17590321612818016	-0.666337	0.5051959374045742	0.5423658161594371
GZMK+ Vd2 gdT	SLC25A3	75.99685985254578	0.0709041	0.0684491	1.0358655073750966	0.3002648913304922	0.43647083908760387
GZMK+ Vd2 gdT	SLC25A36	11.029730690027725	3.74051855159905e-4	0.13597434027000543	0.0027509	0.9978051018805343	0.6961061643897294
GZMK+ Vd2 gdT	SLC25A38	9.386588004204478	0.0316994	0.1580911503818038	0.20051316073017111	0.8410792662249276	0.6623612042481394
GZMK+ Vd2 gdT	SLC25A39	10.56094169831991	0.444691	0.15029730047131656	2.958741545487751	0.00308898	0.0751216
GZMK+ Vd2 gdT	SLC25A45	10.999053811621936	-0.0431775	0.13854014543182733	-0.31166	0.7552987671820331	0.6360729926185382
GZMK+ Vd2 gdT	SLC25A5	55.1216	0.11670014950405193	0.0743141	1.5703643964660083	0.11633036048819795	0.2931211386325281
GZMK+ Vd2 gdT	SLC25A6	144.40507094910146	0.12624065799203235	0.074133	1.7028944838095634	0.0885878	0.26517407550296673
GZMK+ Vd2 gdT	SLC2A3	15.408589616794742	-0.329321	0.19084480123925132	-1.7256	0.0844197	0.26124890514171717
GZMK+ Vd2 gdT	SLC2A4RG	15.83613662048473	0.26508799946607264	0.13046263276245307	2.0319074807324027	0.042163	0.20124286436863206
GZMK+ Vd2 gdT	SLC38A1	52.40105426791739	-0.301213	0.0827081	-3.64187	2.706600937433753e-4	0.0259806
GZMK+ Vd2 gdT	SLC38A2	27.38159423073117	-0.0750701	0.13477071167369023	-0.557021	0.5775131632633174	0.5728106122791935
GZMK+ Vd2 gdT	SLC39A10	16.117669764547383	-0.148967	0.1400120915776086	-1.06396	0.28734718680883564	0.42753201322574175
GZMK+ Vd2 gdT	SLC3A2	28.893226013910656	0.0466373	0.10563914761848292	0.4414775868285442	0.6588672840498879	0.6000005176797387
GZMK+ Vd2 gdT	SLC44A2	10.79843967902544	0.12637663966840962	0.1425130610173738	0.8867723334705654	0.375201	0.48451335751745844
GZMK+ Vd2 gdT	SLC4A10	14.330991388514123	0.18790665151827182	0.36225437880082406	0.5187146450521922	0.6039597474588332	0.5812463236485246
GZMK+ Vd2 gdT	SLC4A7	16.276632371274015	-0.182673	0.1307421105703827	-1.3972	0.16235359076593392	0.33185395210913443
GZMK+ Vd2 gdT	SLC5A3	10.089891783811229	-0.636675	0.17668004558660197	-3.60355	3.139046175292753e-4	0.027118460239774576
GZMK+ Vd2 gdT	SLC9A3R1	41.03451236237659	-0.0101205	0.0905668	-0.111746	0.9110244582013889	0.6757650295525591
GZMK+ Vd2 gdT	SLCO3A1	15.059771866655169	0.19430350410851066	0.1588810430527558	1.2229495751988044	0.22134874231485896	0.3799169665716677
GZMK+ Vd2 gdT	SLF2	9.281263593927875	-0.140476	0.16638885104156256	-0.844262	0.3985229749912854	0.49490232285139024
GZMK+ Vd2 gdT	SLFN12L	23.347489278586096	-0.194049	0.1329030577175767	-1.46008	0.1442691646509657	0.3186195517519112
GZMK+ Vd2 gdT	SLFN5	67.39480900447137	-0.24704	0.098407	-2.51039	0.012059651781275492	0.12868679049401915
GZMK+ Vd2 gdT	SLIRP	20.554069626210353	0.3256213388902115	0.12546524915537344	2.5953109811862656	0.00945054	0.115534
GZMK+ Vd2 gdT	SLK	20.786569729773497	-0.185936	0.11181826864851667	-1.66284	0.0963438	0.2733736680898137
GZMK+ Vd2 gdT	SLTM	39.79118694669885	-0.0210231	0.0868104	-0.242173	0.8086463236402579	0.6525234754095868
GZMK+ Vd2 gdT	SLU7	17.81104312479392	-0.0595864	0.11433143366837391	-0.521173	0.6022464525174004	0.5811079537355983
GZMK+ Vd2 gdT	SMAD2	14.503574421140213	-0.277088	0.15027952499784525	-1.84382	0.0652094	0.23799234178822706
GZMK+ Vd2 gdT	SMAP1	22.1651	0.0758029	0.10389366391167142	0.7296204964507472	0.46562219010557604	0.524504
GZMK+ Vd2 gdT	SMAP2	48.427572897628714	-0.233007	0.10514847283433618	-2.21598	0.026692747112452092	0.17784114597886774
GZMK+ Vd2 gdT	SMARCA2	22.470001798631973	-0.0912106	0.11337058605478345	-0.804535	0.4210878528122583	0.503619
GZMK+ Vd2 gdT	SMARCA4	9.813528670208342	-0.0942292	0.15190710015238512	-0.620308	0.5350547825868657	0.5586817588867504
GZMK+ Vd2 gdT	SMARCA5	37.027727187089354	0.018494782361578255	0.0972323	0.1902123546703936	0.8491427302328537	0.6625730602383673
GZMK+ Vd2 gdT	SMARCAD1	9.750963519360594	0.0371418	0.1589938424138468	0.23360501816916443	0.8152916315973471	0.6537142802422593
GZMK+ Vd2 gdT	SMARCB1	11.875898976607445	0.23580086034356565	0.1573826549704362	1.4982645983946583	0.13406451799295327	0.3102304379943235
GZMK+ Vd2 gdT	SMARCC1	18.329849946479438	-0.0666408	0.12006361430296872	-0.555045	0.5788636283437825	0.5728234980327722
GZMK+ Vd2 gdT	SMARCC2	17.67820751056248	-0.135439	0.12819757125268322	-1.05649	0.29074575465152547	0.43095444527594295
GZMK+ Vd2 gdT	SMARCD1	12.797455063788801	-0.201428	0.12877942932058117	-1.56413	0.11778601880470194	0.2935769267957541
GZMK+ Vd2 gdT	SMARCE1	21.170757449677822	-0.0665041	0.10480332872626741	-0.634561	0.525715	0.5536771126933959
GZMK+ Vd2 gdT	SMC1A	20.942931135723086	-0.175691	0.11364106611271238	-1.54601	0.12210145633161545	0.2965821451466178
GZMK+ Vd2 gdT	SMC3	26.55278289145591	-0.140048	0.10518016374707623	-1.33151	0.1830228181816776	0.34743553807419825
GZMK+ Vd2 gdT	SMC5	18.017454252037446	-0.182035	0.11190971138666543	-1.62662	0.10381767806801662	0.2829302426848469
GZMK+ Vd2 gdT	SMCHD1	56.64405687409665	-0.169497	0.0846867	-2.00146	0.0453426	0.2068932806384964
GZMK+ Vd2 gdT	SMDT1	70.15829650174973	0.12134006655871776	0.15773936780833606	0.7692440273131695	0.44174845825235604	0.5143259773523995
GZMK+ Vd2 gdT	SMG1	23.295973784394825	-0.483247	0.11480414723331615	-4.20932	2.5614581737863236e-5	0.016596474955133098
GZMK+ Vd2 gdT	SMG6	10.034009762893584	-0.263436	0.16037145432055974	-1.64266	0.1004523739895169	0.2787416754997787
GZMK+ Vd2 gdT	SMIM10L1	18.70550031348935	-0.120644	0.10903816893782331	-1.10644	0.2685357063185146	0.41500903872924505
GZMK+ Vd2 gdT	SMIM12	10.935407774947844	0.0385987	0.14950068272842595	0.2581843170085229	0.796265	0.64713
GZMK+ Vd2 gdT	SMIM14	10.75918390878593	0.1026406256379962	0.14764924587094874	0.6951652548751123	0.4869517439889502	0.5354450655431292
GZMK+ Vd2 gdT	SMIM15	11.900688700299892	0.019299834445914953	0.1392894379849147	0.1385592096940269	0.8897984782501173	0.6719345184838185
GZMK+ Vd2 gdT	SMIM19	15.287568717665069	0.13768715809697593	0.1320330651537519	1.0428233104839295	0.2970301331043929	0.4346808686201931
GZMK+ Vd2 gdT	SMIM20	10.215160425829547	0.0639946	0.14687159322198523	0.435718	0.6630411780057315	0.6023036284097354
GZMK+ Vd2 gdT	SMIM26	31.37610555623932	0.057169103566910004	0.0914363	0.6252342736088564	0.5318173104462489	0.556898
GZMK+ Vd2 gdT	SMIM27	15.845061525743898	0.22962633104879962	0.16170466941167608	1.4200352524403923	0.15559741832833038	0.32737342741180125
GZMK+ Vd2 gdT	SMIM37	23.02742667126611	-0.0108288	0.13251264069025592	-0.0817191	0.93487	0.6831642156846996
GZMK+ Vd2 gdT	SMIM7	13.668129463856609	-0.228442	0.13215232637432386	-1.72863	0.0838762	0.26124890514171717
GZMK+ Vd2 gdT	SMNDC1	15.192388845698499	-0.153911	0.12413637745410559	-1.23985	0.21502939391000325	0.37387056105606004
GZMK+ Vd2 gdT	SMS	10.104101087983532	0.0250808	0.1499900965495133	0.16721657568889234	0.8671996425295787	0.6669918568126918
GZMK+ Vd2 gdT	SMU1	19.563838357007857	-0.0160596	0.11020858254254014	-0.14572	0.8841425783752159	0.6707467713304397
GZMK+ Vd2 gdT	SNAP23	15.468984728820727	0.022513134084030762	0.12721731222272167	0.17696596234179673	0.8595351256769426	0.6649781873182975
GZMK+ Vd2 gdT	SNAPC5	11.809512896859509	0.0717962	0.1405659519237404	0.5107654562191963	0.6095153003142861	0.5834539952102585
GZMK+ Vd2 gdT	SND1	14.789847455073419	0.0367955	0.12796326022551582	0.28754759234204685	0.7736930663655515	0.6414944925806362
GZMK+ Vd2 gdT	SNF8	18.28289062864526	0.0950794	0.11062033857104858	0.8595108773531182	0.39005872146165843	0.4905495054851716
GZMK+ Vd2 gdT	SNHG12	11.70642787691047	0.029127999290859755	0.15530386133190077	0.1875548942637694	0.851226	0.6635869650651983
GZMK+ Vd2 gdT	SNHG15	11.588326951792977	-0.126332	0.13409875067579924	-0.942085	0.3461488971153035	0.4716730006317504
GZMK+ Vd2 gdT	SNHG25	20.220308448983594	-0.17665	0.22825229155296906	-0.773926	0.43897443389945745	0.5120162569557335
GZMK+ Vd2 gdT	SNHG7	20.562803951677584	-0.0156014	0.11213786871527476	-0.139127	0.8893501554376776	0.6718009982384211
GZMK+ Vd2 gdT	SNHG8	73.76685740543294	-0.124028	0.15053488748850785	-0.823912	0.40998933634520157	0.49976894267383615
GZMK+ Vd2 gdT	SNHG9	18.187553577438564	0.049291866412930783	0.1721981153890147	0.28625090525279545	0.774686	0.641729
GZMK+ Vd2 gdT	SNRK	21.844402083644457	-0.117707	0.12593469831478202	-0.934667	0.34996	0.4742567740860782
GZMK+ Vd2 gdT	SNRNP200	21.194120090011666	-0.430503	0.11814448705409153	-3.64387	2.6856662461666853e-4	0.0259806
GZMK+ Vd2 gdT	SNRNP27	17.258799844182157	0.0948068	0.13613823665048055	0.6964010773822096	0.48617768852302334	0.5354450655431292
GZMK+ Vd2 gdT	SNRNP40	15.637690698053593	-0.0631591	0.1191392659313875	-0.530128	0.5960229287233049	0.5783325773759527
GZMK+ Vd2 gdT	SNRNP70	25.28335121244184	-0.121371	0.0990387	-1.22549	0.22039150643991176	0.3787567468586061
GZMK+ Vd2 gdT	SNRPA	11.305749232972598	0.36946390358945846	0.14271979916019945	2.5887361512802043	0.00963289	0.11592048964890166
GZMK+ Vd2 gdT	SNRPA1	17.992613079910356	-0.0472727	0.11764964540325401	-0.401809	0.687825	0.6096618132459605
GZMK+ Vd2 gdT	SNRPB	51.134109834726026	0.15027904162809363	0.0805569	1.8655010410317283	0.0621112	0.2340196161441487
GZMK+ Vd2 gdT	SNRPB2	36.50906438545963	0.14988101495789546	0.0965753	1.551959432287605	0.12067193073766533	0.2947674029740159
GZMK+ Vd2 gdT	SNRPC	22.57783138161174	0.15845995623264178	0.11081234323513739	1.429984707537489	0.15272140819738755	0.32470187154939123
GZMK+ Vd2 gdT	SNRPD1	29.55823129185787	0.0890624	0.0955327	0.9322708072180261	0.3511965904867052	0.4748226919779844
GZMK+ Vd2 gdT	SNRPD2	126.03971657663418	0.11080853469745768	0.051830056486082694	2.1379203923347405	0.0325232	0.19027344710631575
GZMK+ Vd2 gdT	SNRPD3	47.908457898924325	-0.0434532	0.0830477	-0.523232	0.6008127922328494	0.5808057864398392
GZMK+ Vd2 gdT	SNRPE	33.58177819106671	0.12420732025838971	0.0840479	1.4778162749975448	0.1394569609708502	0.31566271517572364
GZMK+ Vd2 gdT	SNRPF	49.409339334366805	0.11540566010135332	0.0758054	1.5223945070055305	0.12791026036617226	0.30229889958876266
GZMK+ Vd2 gdT	SNRPG	47.18805163723651	0.25576692407932433	0.093916	2.7233586220454025	0.00646219	0.0947474
GZMK+ Vd2 gdT	SNRPN	33.68326947641178	0.12920615736727614	0.0848801	1.5222189806573816	0.12795422075178634	0.30229889958876266
GZMK+ Vd2 gdT	SNU13	54.911800583628114	0.19572808213195728	0.072028	2.7173873344049895	0.00657996	0.0947474
GZMK+ Vd2 gdT	SNW1	30.249408607184325	-0.0633348	0.0910008	-0.695981	0.4864409016273228	0.5354450655431292
GZMK+ Vd2 gdT	SNX1	14.329357746588235	-0.179381	0.1269690644824377	-1.41279	0.15771763148359835	0.3285855370303243
GZMK+ Vd2 gdT	SNX17	22.312817903300072	0.00869583	0.10650438802521862	0.0816476	0.9349269438115346	0.6831642156846996
GZMK+ Vd2 gdT	SNX2	16.523407483054523	-0.0940181	0.11764845815318815	-0.799145	0.42420655116094497	0.5040613573177811
GZMK+ Vd2 gdT	SNX3	39.02259700222733	0.0696176	0.0811051	0.8583624506393588	0.3906923549836364	0.4905495054851716
GZMK+ Vd2 gdT	SNX5	14.817127778963211	-0.221354	0.13036991433178186	-1.69789	0.0895283	0.26609226999027275
GZMK+ Vd2 gdT	SNX6	52.701778321968106	0.0809201	0.0681447	1.1874748334036331	0.23504037767885771	0.3900356332961323
GZMK+ Vd2 gdT	SOD1	87.10982290292246	0.0779021	0.0647702	1.202745259287652	0.2290749138783539	0.3855186466386366
GZMK+ Vd2 gdT	SOD2	9.785661899353505	-0.117221	0.1617987906274695	-0.724485	0.46876792659195665	0.5261657004248348
GZMK+ Vd2 gdT	SON	135.71127196277965	0.0691469	0.0923034	0.7491259062932535	0.4537813219537448	0.5196975142815272
GZMK+ Vd2 gdT	SORL1	26.562772651494797	-0.42972	0.11577322172596333	-3.71174	2.0584172157192e-4	0.024556489789781796
GZMK+ Vd2 gdT	SOS1	11.236131909865554	-0.276204	0.155805	-1.77275	0.0762699	0.25277563051464796
GZMK+ Vd2 gdT	SOS2	11.371688979933587	-0.105303	0.1581777472976767	-0.665727	0.50558583751836494	0.5423658161594371
GZMK+ Vd2 gdT	SP100	60.7639	-0.0303693	0.0796858	-0.381113	0.7031193995383342	0.6162633403571519
GZMK+ Vd2 gdT	SP110	33.706415561702954	-0.0542551	0.10222077829548815	-0.530764	0.5955825317752332	0.5781216956125695
GZMK+ Vd2 gdT	SP140	15.65328159451913	0.0867326	0.12609589751726072	0.68783065550649225	0.4915594289702001	0.5369202845555686
GZMK+ Vd2 gdT	SP140L	23.5128	-0.10579	0.1290712386315823	-0.819622	0.41243134875931753	0.4999386687139352
GZMK+ Vd2 gdT	SP3	14.764726869814137	-0.0482407	0.14003326549155248	-0.344494	0.7304745924687028	0.6250207260692011
GZMK+ Vd2 gdT	SP4	12.499396717064544	-0.123806	0.13942140200069014	-0.888001	0.37454034713439704	0.48414205502608537
GZMK+ Vd2 gdT	SPAG7	18.34588820467708	0.15350923922151938	0.12747807976204967	1.2042010634931073	0.2285118750417512	0.38516149648411113
GZMK+ Vd2 gdT	SPAG9	15.220044640486686	-0.448185	0.13507500730048613	-3.31805	9.064976224477348e-4	0.049987
GZMK+ Vd2 gdT	SPART	11.029218071650586	0.10183477678368422	0.18528	0.5496251465843452	0.5825765074271871	0.573646
GZMK+ Vd2 gdT	SPATA13	11.56877636004901	-0.265383	0.1530269223947088	-1.73422	0.0828788	0.2603623528066331
GZMK+ Vd2 gdT	SPCS1	77.26195546987498	0.0866992	0.0660649	1.3123335940022063	0.18940760200506895	0.3531597356401228
GZMK+ Vd2 gdT	SPCS2	79.54077236483609	0.0813163	0.0723492	1.123941936816079	0.2610376588974966	0.40905455822824827
GZMK+ Vd2 gdT	SPCS3	61.44183717530058	-0.136478	0.0831147	-1.64205	0.10058006531720258	0.2787975031696732
GZMK+ Vd2 gdT	SPEN	14.864817762943016	-0.259459	0.13966364192677033	-1.85774	0.0632059	0.23554971424989224
GZMK+ Vd2 gdT	SPG11	10.125285726247617	-0.280672	0.14177125300903495	-1.97975	0.0477315	0.21038580334175186
GZMK+ Vd2 gdT	SPG7	13.065883113235307	-0.339505	0.1349740279401972	-2.51534	0.011891825054438376	0.12868679049401915
GZMK+ Vd2 gdT	SPN	36.27777161030739	7.43475244069687e-4	0.0984034	0.00755538	0.9939717351523931	0.6949283453227784
GZMK+ Vd2 gdT	SPOCK2	74.34463874115349	-0.0219604	0.0806985	-0.272129	0.7855231124623712	0.6440551385376185
GZMK+ Vd2 gdT	SPON2	10.051887433799662	0.014405401648897434	0.21244043000335552	0.0678091	0.9459375723810609	0.6851895285580423
GZMK+ Vd2 gdT	SPOP	13.95874021614424	-0.13332	0.13228201498987305	-1.00784	0.31352927613347714	0.44770304478054496
GZMK+ Vd2 gdT	SPPL2A	13.749740715704055	-0.117663	0.13804045308770188	-0.852381	0.39400244708310644	0.4918811135747241
GZMK+ Vd2 gdT	SPSB3	24.413501044653938	0.14732902128274047	0.1024007935614103	1.438748823703075	0.1502217007629156	0.3221384345315464
GZMK+ Vd2 gdT	SPTAN1	34.62132695666294	-0.137185	0.11098646498723312	-1.23605	0.21643846656889773	0.37471512698086856
GZMK+ Vd2 gdT	SPTBN1	18.26216048034353	-0.195567	0.12782269991915166	-1.52999	0.1260194928763215	0.3013478650430638
GZMK+ Vd2 gdT	SPTY2D1	13.959313186205787	0.10929361478451106	0.14007615441605487	0.7802442552776445	0.43524711775407243	0.5095031400589407
GZMK+ Vd2 gdT	SQOR	9.19705	0.2568161339999095	0.1586886806774872	1.6183645418405914	0.10558405884279203	0.2835552522029367
GZMK+ Vd2 gdT	SQSTM1	44.515939087466194	-0.0430062	0.0725585	-0.592712	0.5533742126874148	0.5648651663019311
GZMK+ Vd2 gdT	SRA1	11.96365968508212	-0.0878201	0.14279649391687546	-0.615002	0.5385534512671932	0.5598059128133994
GZMK+ Vd2 gdT	SREK1	14.74049760236047	-0.141078	0.14815339883228845	-0.952246	0.34097225066569337	0.46814672272840285
GZMK+ Vd2 gdT	SREK1IP1	21.28815398029918	0.0801771	0.11998099300144105	0.6682485025412748	0.5039749795801699	0.5415271683940422
GZMK+ Vd2 gdT	SRFBP1	11.402269086616242	0.00838408	0.14002595813159532	0.059875188377754573	0.9522550412378907	0.6858475729321237
GZMK+ Vd2 gdT	SRGN	158.57155119053937	-0.0373091	0.0765124	-0.487622	0.6258176763435331	0.5891593910303148
GZMK+ Vd2 gdT	SRI	40.481456307409836	0.12888145842913187	0.0752114	1.7135882922266659	0.0866044	0.26368977835722396
GZMK+ Vd2 gdT	SRM	24.501473085174595	0.0873978	0.10171635969393897	0.8592309643241012	0.39021310320700436	0.4905495054851716
GZMK+ Vd2 gdT	SRP14	209.335	0.016454227297327706	0.0545313	0.301739	0.7628510309613143	0.6384677991443831
GZMK+ Vd2 gdT	SRP19	33.56098601470015	0.0673387	0.097698	0.6892531174674305	0.49066399537672556	0.5368394771006163
GZMK+ Vd2 gdT	SRP54	17.47306467426077	-0.0803376	0.11139420526868728	-0.721201	0.4707860191708644	0.5272890834790039
GZMK+ Vd2 gdT	SRP72	30.36820421064812	-0.0345489	0.092762	-0.372446	0.7095605521453703	0.6194650256995161
GZMK+ Vd2 gdT	SRP9	50.720054733912335	0.0644256	0.0740069	0.8705357818267037	0.3840076736513558	0.4880095756033585
GZMK+ Vd2 gdT	SRPK1	15.56941232372437	-0.0925537	0.1203980932520193	-0.768731	0.44205310125433434	0.5144495625738146
GZMK+ Vd2 gdT	SRPK2	22.421343234909685	-0.118566	0.10246587685843711	-1.15713	0.24721928522946413	0.39969570770194984
GZMK+ Vd2 gdT	SRPRA	34.571479786422735	-0.184201	0.0859932	-2.14204	0.0321905	0.18945268307275387
GZMK+ Vd2 gdT	SRPRB	11.546587003006001	-0.0576704	0.14574	-0.395707	0.692321	0.6115558501473345
GZMK+ Vd2 gdT	SRRM1	96.61695798011864	0.012373542338819545	0.0632967	0.19548464641712432	0.8450135562008663	0.6625730602383673
GZMK+ Vd2 gdT	SRRM2	101.39756530702562	-0.046363	0.066692	-0.695181	0.48694203116807905	0.5354450655431292
GZMK+ Vd2 gdT	SRRT	10.875947614250768	-0.161936	0.13803899908002962	-1.17311	0.24074988690944507	0.39500428537832305
GZMK+ Vd2 gdT	SRSF1	16.245171879918193	-0.247173	0.11977455630134934	-2.06365	0.039051	0.1953851251254718
GZMK+ Vd2 gdT	SRSF10	35.37870881422612	-0.156274	0.0825318	-1.8935	0.0582909	0.22786392035780842
GZMK+ Vd2 gdT	SRSF11	47.99741540459195	0.036728674612818486	0.0783115	0.46900735478158834	0.6390643789316057	0.5942869857470107
GZMK+ Vd2 gdT	SRSF2	37.93543192610804	-0.172175	0.11356462379161435	-1.5161	0.12949397418634595	0.30399683622388346
GZMK+ Vd2 gdT	SRSF3	76.27652368883764	-0.119648	0.063278	-1.89083	0.058647656736680945	0.2285920114046811
GZMK+ Vd2 gdT	SRSF4	29.25957952001602	-0.14635	0.0924525	-1.58298	0.11342600463691162	0.2910581994569212
GZMK+ Vd2 gdT	SRSF5	169.69285223829942	-0.220086	0.0600156	-3.66715	2.452722693272479e-4	0.0259806
GZMK+ Vd2 gdT	SRSF6	19.413016496030593	-0.198081	0.11661794688539509	-1.69854	0.0894051	0.2660312888913683
GZMK+ Vd2 gdT	SRSF7	93.34090074119305	-0.165155	0.0970795	-1.70123	0.0888989	0.26543937085608654
GZMK+ Vd2 gdT	SRSF8	21.65166370166236	-0.09921	0.11518411836910797	-0.861316	0.3890638241640526	0.49044049091861425
GZMK+ Vd2 gdT	SRSF9	59.72840666369076	0.0427862	0.0710623	0.6020943026269745	0.5471113667644414	0.5619658322540613
GZMK+ Vd2 gdT	SS18	9.614684801002607	-0.213581	0.14371744316205814	-1.48612	0.13724864469386272	0.3136
GZMK+ Vd2 gdT	SS18L2	27.676114920388798	0.0841618	0.0963179	0.8737917604050326	0.3822316684224046	0.48680029207279674
GZMK+ Vd2 gdT	SSB	46.72846353996553	0.0908835	0.0702241	1.2941921765886937	0.19559904842910478	0.3558686120667241
GZMK+ Vd2 gdT	SSBP1	57.49639720480028	-0.017197	0.0667711	-0.257551	0.7967532063863251	0.6472837112364711
GZMK+ Vd2 gdT	SSBP3	12.790283802039573	-0.10376	0.1317202639998988	-0.787732	0.43085359961561226	0.5071254208866649
GZMK+ Vd2 gdT	SSBP4	26.138879200263695	0.17187312018797246	0.10832583192061247	1.5866309738007014	0.11259624805967482	0.2909005850366562
GZMK+ Vd2 gdT	SSH2	14.051073885441578	-0.238428	0.12246681049449162	-1.94688	0.0515494	0.21953892283869622
GZMK+ Vd2 gdT	SSNA1	30.54874623146475	0.0869666	0.0867741	1.0022184108881038	0.3162381177040538	0.4498362201939576
GZMK+ Vd2 gdT	SSR1	22.608437755647245	0.011121068248370598	0.10600212130208526	0.10491363863066225	0.9164443366329361	0.6767793786252042
GZMK+ Vd2 gdT	SSR2	116.32152432426905	0.15120613752868423	0.0651865	2.3195918817740897	0.020362965436863723	0.16358862327613277
GZMK+ Vd2 gdT	SSR3	40.671847753007214	0.0156746	0.0850872	0.18421831279975584	0.8538421937950826	0.663922
GZMK+ Vd2 gdT	SSR4	147.05171733569188	0.025217216535548072	0.061637087871117664	0.4091240745876401	0.682449	0.6082248061924047
GZMK+ Vd2 gdT	SSRP1	9.79828	-0.0240415	0.15174011095658582	-0.158438	0.8741114060116828	0.6672914898545718
GZMK+ Vd2 gdT	SSSCA1	13.28733136101356	0.14379967871439064	0.1350123737920356	1.0650851820136904	0.28683738418681753	0.42724312462283665
GZMK+ Vd2 gdT	SSU72	37.57843818496831	-0.00587626	0.0823925	-0.0713203	0.9431428361417749	0.6850684918646163
GZMK+ Vd2 gdT	ST13	60.34627022822077	0.1009399637184697	0.0964552	1.0464955953987558	0.2953322774530526	0.4339112510416406
GZMK+ Vd2 gdT	ST3GAL1	13.658497045308152	0.0618852	0.1311440856752625	0.4718873992525004	0.6370071626562848	0.5939766274661967
GZMK+ Vd2 gdT	ST3GAL5	9.653201111930889	-0.178952	0.16983536277141614	-1.05368	0.29202898848117764	0.43168974873869426
GZMK+ Vd2 gdT	ST6GAL1	15.60923477538137	-0.169851	0.11923590003726785	-1.42449	0.1543038382332658	0.32592730373990286
GZMK+ Vd2 gdT	ST8SIA4	12.456109951654495	-0.257941	0.14004000525415475	-1.84191	0.0654883	0.23799234178822706
GZMK+ Vd2 gdT	STAG1	11.735915170752804	-0.00665071	0.16374296841225155	-0.0406167	0.9676014363762757	0.6883763016978364
GZMK+ Vd2 gdT	STAG2	39.66281480801925	0.0586785	0.0891456	0.6582317687374009	0.5103892139555017	0.5460508688629873
GZMK+ Vd2 gdT	STARD3NL	11.827085736368396	-0.205926	0.1406976696200144	-1.4636	0.14330203028254135	0.31805335421929065
GZMK+ Vd2 gdT	STARD7	12.619494292500665	-0.308394	0.13408881809693018	-2.29993	0.0214524	0.16400799491576304
GZMK+ Vd2 gdT	STAT1	39.45395766505151	-0.185286	0.18696405799795288	-0.991024	0.3216739239759021	0.45333860639525775
GZMK+ Vd2 gdT	STAT3	24.189092743893344	-0.315364	0.118331	-2.66511	0.00769631	0.10338419197518188
GZMK+ Vd2 gdT	STAT4	25.498736908232388	-0.27689	0.11030531284869952	-2.51022	0.012065676181126347	0.12868679049401915
GZMK+ Vd2 gdT	STAT5B	12.413857716227712	-0.379067	0.15095830176170147	-2.51107	0.0120366	0.12868679049401915
GZMK+ Vd2 gdT	STAT6	10.592682871553233	-0.248393	0.1696427558600571	-1.46421	0.14313526936476687	0.31805335421929065
GZMK+ Vd2 gdT	STAU1	16.459785933690064	-0.114493	0.1154717624194055	-0.991523	0.3214303878678771	0.4532901192297727
GZMK+ Vd2 gdT	STIM2	20.03543210966482	-0.200751	0.1178044368454329	-1.70411	0.088361	0.26517407550296673
GZMK+ Vd2 gdT	STIP1	12.156675897564897	0.0917992	0.1403455874797094	0.654094	0.5130514782568212	0.5473312600377803
GZMK+ Vd2 gdT	STK10	26.49760048624127	-0.202168	0.10705654753162715	-1.88842	0.0589692	0.22947708510721138
GZMK+ Vd2 gdT	STK17A	94.68845479687397	0.016730389678514528	0.0782866	0.2137070355627022	0.8307755245063208	0.6584526020168993
GZMK+ Vd2 gdT	STK17B	54.34357934788114	-0.0728803	0.0850164	-0.85725	0.3913067308032881	0.4905495054851716
GZMK+ Vd2 gdT	STK24	16.973532465711056	-0.0746085	0.13108180331163538	-0.569175	0.5692372730354872	0.5699069527691683
GZMK+ Vd2 gdT	STK26	14.97219824521124	-0.133486	0.1234354210430807	-1.08143	0.2795069282547362	0.4231334847163632
GZMK+ Vd2 gdT	STK38	30.176219489989567	-0.0458187	0.1183968640028328	-0.386992	0.6987618772117581	0.6141055295816278
GZMK+ Vd2 gdT	STK39	9.64735	-0.202665	0.16817982130972248	-1.20505	0.22818530886031996	0.38516149648411113
GZMK+ Vd2 gdT	STK4	90.80313240460217	-0.0879952	0.056942	-1.54535	0.12226215855598543	0.2966944237054704
GZMK+ Vd2 gdT	STMN1	12.50665634656434	0.18041035477547138	0.1553071561939852	1.161635813807132	0.24538342811582695	0.39822533923364833
GZMK+ Vd2 gdT	STMN3	12.760397357985468	0.0663417	0.1547967731346757	0.4285726299846021	0.6682342673187309	0.6043089607057027
GZMK+ Vd2 gdT	STMP1	30.53136522991644	0.2575183686049532	0.0985524	2.6130092584975046	0.00897489	0.11182894717159596
GZMK+ Vd2 gdT	STN1	14.735571349136093	0.030903852196053384	0.13434677150239177	0.2300304789646784	0.8180680859009489	0.655193
GZMK+ Vd2 gdT	STOM	32.20201490230088	-0.0560273	0.0988543	-0.566766	0.5708730576989338	0.5704009002733045
GZMK+ Vd2 gdT	STOML2	13.460690729503241	0.053418689480795575	0.12343015173232495	0.43278476718266745	0.6651711407727291	0.6034089336981965
GZMK+ Vd2 gdT	STRAP	23.097374692955984	-0.0496434	0.0999096	-0.496883	0.6192715669653437	0.5874301106120792
GZMK+ Vd2 gdT	STT3B	24.149975701689748	-0.109564	0.12911409872936702	-0.848585	0.39611224918886523	0.49305900506609174
GZMK+ Vd2 gdT	STUB1	33.57423764893781	0.12440544379928864	0.0871725	1.4271185483857456	0.1535457269283409	0.32512090458100373
GZMK+ Vd2 gdT	STX10	12.483818429215523	-0.0590554	0.12959717173822377	-0.455684	0.6486168876952142	0.5974742916016904
GZMK+ Vd2 gdT	STX16	10.659012767633028	-0.101648	0.14710328840599066	-0.691001	0.4895651085497832	0.5368394771006163
GZMK+ Vd2 gdT	STX17	10.484789390360703	-0.0762088	0.1397420257219715	-0.545354	0.5855103776270345	0.5738249899849263
GZMK+ Vd2 gdT	STX4	11.744505843658061	0.18914821125101527	0.1406411676397538	1.3448993237563993	0.17865774866441764	0.3450436289061063
GZMK+ Vd2 gdT	STX8	14.76949452589656	-0.230282	0.11997202805176499	-1.91947	0.0549252	0.2245270292078482
GZMK+ Vd2 gdT	STXBP2	10.019821136292487	0.0461766	0.14968272437552183	0.3084965274560097	0.757705	0.6373775609693663
GZMK+ Vd2 gdT	STXBP3	18.82244838871292	0.010436383124142431	0.12225205387147599	0.0853678	0.931969	0.6823879535309266
GZMK+ Vd2 gdT	SUB1	106.36548251737767	-0.0599933	0.0578117	-1.03774	0.29939245776948725	0.43569194525852317
GZMK+ Vd2 gdT	SUCLG1	18.34896878468323	0.2643094611858041	0.11308408087292363	2.3372826585805435	0.019424491633749544	0.16292201009752452
GZMK+ Vd2 gdT	SUCLG2	12.798490322259482	-0.0848378	0.15019508349158112	-0.564851	0.5721753619737115	0.5707929282838944
GZMK+ Vd2 gdT	SUCO	9.843128068720365	-0.356692	0.1659278943643339	-2.14968	0.0315806	0.18818891123680004
GZMK+ Vd2 gdT	SUDS3	12.505180494607126	0.10221911205961537	0.14875146471945505	0.6871805413976958	0.49196896486866676	0.5369202845555686
GZMK+ Vd2 gdT	SUGP2	10.527923920309155	-0.255464	0.15663194075046274	-1.63098	0.10289426361176393	0.2823355506266233
GZMK+ Vd2 gdT	SUGT1	22.299095857434533	0.15564607154018817	0.10767756069367057	1.4454828892621567	0.14832229577687017	0.32019944360349534
GZMK+ Vd2 gdT	SUMF2	19.391971488698843	0.19815246876346726	0.11944759611502552	1.6589071292205044	0.0971345	0.27423282681840366
GZMK+ Vd2 gdT	SUMO1	39.00723518640674	0.053332	0.0746171	0.714742	0.4747683994729496	0.5295630002703322
GZMK+ Vd2 gdT	SUMO2	116.78777876866025	-0.0123568	0.0544754	-0.226833	0.8205539730176166	0.6559470072608923
GZMK+ Vd2 gdT	SUMO3	17.34936880785616	0.067711	0.12504730721676294	0.5414832562396598	0.5881745354454544	0.5751086193155719
GZMK+ Vd2 gdT	SUN2	40.74766593755039	-0.115833	0.0925316	-1.25183	0.2106331821251552	0.3693524059934949
GZMK+ Vd2 gdT	SUPT16H	31.87126962821153	-0.156211	0.0879343	-1.77646	0.0756578	0.25171245800551084
GZMK+ Vd2 gdT	SUPT20H	14.211548194504408	-0.3759	0.12760850889028727	-2.94573	0.00322193	0.0751216
GZMK+ Vd2 gdT	SUPT3H	10.22681769596137	0.1174594561358603	0.14797299998110733	0.7937897869939591	0.42731781923870754	0.5051898498381736
GZMK+ Vd2 gdT	SUPT4H1	25.12608642189557	0.0737873	0.10069312088551138	0.7327934177271211	0.46368443653865493	0.5240914105317335
GZMK+ Vd2 gdT	SUPT5H	18.085290592319076	-0.120959	0.13408095228506975	-0.902133	0.3669862756305724	0.4820994020480234
GZMK+ Vd2 gdT	SUPT6H	9.251886577055544	-0.212362	0.16502709877189062	-1.28683	0.1981522464462847	0.3558944756688256
GZMK+ Vd2 gdT	SURF1	17.952896106167245	0.11136268741507346	0.12395521289888763	0.8984106824608813	0.3689666434362184	0.48222860536191875
GZMK+ Vd2 gdT	SURF2	12.360911414946107	-0.0512332	0.12875828123033162	-0.397902	0.6907021341712966	0.6109238304576932
GZMK+ Vd2 gdT	SURF4	16.935231264534725	0.10483627143713575	0.13100781587590182	0.8002291369886109	0.42357805123507636	0.5040613573177811
GZMK+ Vd2 gdT	SUZ12	24.76422416273325	0.010349694900022802	0.1032703909688493	0.1002193833384896	0.9201701578076451	0.6786383508807773
GZMK+ Vd2 gdT	SVIP	39.800827404249695	0.168632	0.12542662287882725	1.3444667472437868	0.17879750237163472	0.3450436289061063
GZMK+ Vd2 gdT	SYAP1	21.295453892507258	-0.0698163	0.12118498455557758	-0.576113	0.564538	0.5677638066000417
GZMK+ Vd2 gdT	SYF2	57.63515036757941	0.14987412665091843	0.0827872	1.8103529087105839	0.0702411	0.24700870112207582
GZMK+ Vd2 gdT	SYNCRIP	27.752862249955808	-0.0269208	0.0900073	-0.299095	0.7648672974483093	0.6386290326009035
GZMK+ Vd2 gdT	SYNE1	58.73843687190675	-0.230921	0.11168160914314353	-2.06767	0.0386707	0.1953851251254718
GZMK+ Vd2 gdT	SYNE2	179.72288000316587	-0.305238	0.0764292	-3.99374	6.503986169282671e-5	0.0229935
GZMK+ Vd2 gdT	SYNRG	45.374583439559935	-0.0932662	0.083482	-1.1172	0.2639084361036552	0.4110442039971618
GZMK+ Vd2 gdT	SYPL1	11.02370754614223	-0.0170633	0.14588128036089001	-0.116967	0.9068859930948246	0.6751103045482543
GZMK+ Vd2 gdT	SYS1	9.199944686188473	0.36631618768344154	0.16165925596940636	2.2659771968316247	0.023452779449273327	0.1697852155744971
GZMK+ Vd2 gdT	SYTL1	24.071678329712675	0.17499712877742632	0.10995016577503727	1.5916040466503516	0.11147370026652875	0.2895542759339597
GZMK+ Vd2 gdT	SYTL2	30.56873406624152	-0.308082	0.12155156066860104	-2.53458	0.011258246621168007	0.12576834635342238
GZMK+ Vd2 gdT	SYTL3	20.0904	-0.287977	0.17757766943010442	-1.6217	0.10486789343078971	0.2835552522029367
GZMK+ Vd2 gdT	SZRD1	12.394884345674804	-0.0714753	0.139706	-0.511612	0.6089223007763451	0.5834539952102585
GZMK+ Vd2 gdT	TACC1	15.934193284433865	-0.176627	0.11923011378550759	-1.48139	0.13850149758597044	0.3148750109438383
GZMK+ Vd2 gdT	TADA3	13.471545935118463	0.31941282414176414	0.13041292861197396	2.4492420156603787	0.014315722216418312	0.13723411454216738
GZMK+ Vd2 gdT	TAF10	43.262517217381394	0.0718766	0.0811843	0.885351	0.3759670979126599	0.48526024058255046
GZMK+ Vd2 gdT	TAF11	11.648771368157592	0.0853332	0.1471132649506985	0.5800510901267784	0.5618801651754469	0.5666296318464351
GZMK+ Vd2 gdT	TAF12	17.346653807203047	0.0329917	0.11471179202164312	0.2876048204316313	0.7736492545534157	0.6414944925806362
GZMK+ Vd2 gdT	TAF15	30.924428653567556	-0.0275433	0.1157863512936682	-0.237881	0.8119735762765004	0.6533916831884338
GZMK+ Vd2 gdT	TAF1D	39.044183786371846	-0.0245232	0.10019060614506929	-0.244766	0.8066377812861889	0.6518807811294085
GZMK+ Vd2 gdT	TAF3	12.348113833463705	-0.0997195	0.14189217715329167	-0.702784	0.4821904756923999	0.5340615944792415
GZMK+ Vd2 gdT	TAF7	36.111503470748225	-0.0762168	0.0953236	-0.799558	0.4239666772322583	0.5040613573177811
GZMK+ Vd2 gdT	TAF9	14.887645196841024	0.019530870732622177	0.12300141275523556	0.15878574314822938	0.8738376816178912	0.6672914898545718
GZMK+ Vd2 gdT	TAGAP	42.890978400238765	-0.0474464	0.10298107059193708	-0.46073	0.6449925554858658	0.5972283031848441
GZMK+ Vd2 gdT	TAGLN2	89.84033616727497	0.12132846325235098	0.0859623	1.4114150931128562	0.1581222551669541	0.3291639201281181
GZMK+ Vd2 gdT	TALDO1	29.29867820081635	0.0819967	0.0933072	0.8787824443135436	0.37951924681007737	0.48621292584033926
GZMK+ Vd2 gdT	TANK	17.366995034814256	-0.241209	0.12601439102169973	-1.91414	0.0556029	0.22456705738508437
GZMK+ Vd2 gdT	TAOK1	11.161921576302394	-0.4169	0.15783049057278647	-2.64144	0.00825534	0.10697779236543274
GZMK+ Vd2 gdT	TAOK3	40.806047364256955	0.00134955	0.0853177	0.015818	0.9873796090792131	0.6940610170600903
GZMK+ Vd2 gdT	TAP1	23.40834605587932	0.0651456	0.1259344075213415	0.5172981157699154	0.6049480691789993	0.5817654195502692
GZMK+ Vd2 gdT	TAP2	11.30303340453949	0.21904828731680018	0.1431109085804164	1.530619080611268	0.12586356320119363	0.3013478650430638
GZMK+ Vd2 gdT	TAPBP	54.38031761946547	-0.0896891	0.0767133	-1.16915	0.24234446216907338	0.39552248671990525
GZMK+ Vd2 gdT	TARDBP	10.352076965720942	-0.159327	0.14743572854229178	-1.08065	0.27985255726458835	0.42317173739438924
GZMK+ Vd2 gdT	TARS	10.516295068216916	-0.13984	0.17189826463898444	-0.813505	0.41592845029945325	0.5015674181725224
GZMK+ Vd2 gdT	TARSL2	13.04678496721386	-0.062948	0.13451555681945832	-0.467961	0.6398128052949952	0.5944872933959228
GZMK+ Vd2 gdT	TATDN1	11.626628747452276	-0.101588	0.15492061652375852	-0.65574	0.5119915555461392	0.5469663125419542
GZMK+ Vd2 gdT	TAX1BP1	55.3778	-0.124225	0.0724847	-1.7138	0.0865646	0.26368977835722396
GZMK+ Vd2 gdT	TBC1D1	10.98092102077003	-0.0490065	0.14451024513013372	-0.339122	0.7345181320095262	0.6260004977198008
GZMK+ Vd2 gdT	TBC1D10C	45.89561348607319	0.1661815187617232	0.092524	1.7960905519500923	0.0724801	0.249921
GZMK+ Vd2 gdT	TBC1D15	10.30977578954088	-0.241874	0.15120767339594537	-1.59962	0.10968341471800974	0.28758051493801984
GZMK+ Vd2 gdT	TBC1D5	10.147866775241718	-0.222707	0.1457186774083466	-1.52833	0.12642965635760905	0.30144493495069696
GZMK+ Vd2 gdT	TBCA	72.5088	0.0672337	0.0768081	0.8753459657559737	0.3813856907720682	0.48680029207279674
GZMK+ Vd2 gdT	TBCB	31.416673362333185	0.041194842404053786	0.0992328	0.41513325938561585	0.6780443530336395	0.6072229175783432
GZMK+ Vd2 gdT	TBCC	16.36258797350475	0.1512616188813158	0.13006264957282868	1.1629904463588276	0.24483337860988108	0.3978309033339948
GZMK+ Vd2 gdT	TBK1	11.324290976324045	-0.130615	0.14115988337264426	-0.925299	0.35481055109910303	0.4757220148873645
GZMK+ Vd2 gdT	TBL1XR1	19.155439057303433	0.0347683	0.11920633025453581	0.29166529480138437	0.7705425467190822	0.6406906694251655
GZMK+ Vd2 gdT	TBPL1	14.756676308060598	-0.104699	0.12035576843337024	-0.869916	0.38434624273031887	0.4880095756033585
GZMK+ Vd2 gdT	TBRG1	12.321844460768025	-0.0258967	0.14500264539189928	-0.178595	0.8582557264789814	0.6641989242942347
GZMK+ Vd2 gdT	TBX21	16.127184402665023	-0.0796068	0.13286043280446985	-0.599176	0.5490552226133973	0.5626983839624202
GZMK+ Vd2 gdT	TC2N	42.270285528950986	-0.250395	0.0889887	-2.81378	0.00489621	0.0834844
GZMK+ Vd2 gdT	TCEA1	63.53098653188109	-0.031997	0.077804490130544815	-0.411249	0.6808900125436521	0.6074624043320402
GZMK+ Vd2 gdT	TCEAL4	11.266122450186376	0.4240341181849181	0.20307146493068667	2.088102916525724	0.0367886	0.1953851251254718
GZMK+ Vd2 gdT	TCEAL8	16.338493939109874	0.22312565547367544	0.15874734950330802	1.4055394069368439	0.15986093973119725	0.33039495157876203
GZMK+ Vd2 gdT	TCERG1	9.542379131401786	-0.102999	0.149412	-0.689358	0.4905979605538257	0.5368394771006163
GZMK+ Vd2 gdT	TCF25	56.69538405504466	0.1656808135618155	0.0836843	1.9798322179429733	0.0477224	0.21038580334175186
GZMK+ Vd2 gdT	TCF7	49.30379932246349	-0.122403	0.0854109	-1.4331	0.15182892313018428	0.3233348458265608
GZMK+ Vd2 gdT	TCHP	11.135386841040797	-0.0489382	0.14336610859030888	-0.341351	0.7328389848397471	0.6256376801031835
GZMK+ Vd2 gdT	TCOF1	13.764391903793733	0.046741	0.1428699225946206	0.32715774835470407	0.7435485758965615	0.6304877549699415
GZMK+ Vd2 gdT	TCP1	17.446494865035657	-0.00670825	0.1164623034611558	-0.0576002	0.954067	0.6858475729321237
GZMK+ Vd2 gdT	TDG	10.687473485453154	0.0423547	0.16307367422726196	0.25972712247794605	0.7950742697050988	0.64713
GZMK+ Vd2 gdT	TECR	21.089199187075263	0.13395530077809084	0.11716032657101093	1.1433503533032614	0.2528931565331709	0.40273869709391213
GZMK+ Vd2 gdT	TENT2	11.775054651189679	-0.126662	0.15281119235960866	-0.828882	0.40717130255124573	0.49832375235606796
GZMK+ Vd2 gdT	TERF1	12.874706170060895	-0.173288	0.13563384393246505	-1.27762	0.2013840087025824	0.359457
GZMK+ Vd2 gdT	TERF2IP	58.668148537918704	0.010547218706140837	0.0750669	0.14050426651193043	0.8882615817417621	0.6717208773178429
GZMK+ Vd2 gdT	TES	35.01447081240009	0.0485569	0.13114509162708615	0.370253	0.7111938964341407	0.61989529895426565
GZMK+ Vd2 gdT	TEX264	18.836071273440183	0.17106310994423912	0.11645989998199219	1.4688584651943721	0.14187118232384927	0.31779671720657054
GZMK+ Vd2 gdT	TFAM	19.204520746360803	0.11868342963314252	0.1140856816961373	1.0403008323976286	0.2982001575958185	0.43552215495655905
GZMK+ Vd2 gdT	TFDP2	12.478232290407503	-0.0506653	0.1372560895810573	-0.36913	0.7120308893925937	0.6200896540240692
GZMK+ Vd2 gdT	TFG	9.94145	-0.136982	0.14397694311083598	-0.951416	0.3413934732546772	0.46814672272840285
GZMK+ Vd2 gdT	TGFB1	62.08413452305117	0.2979067098995101	0.0782952	3.8049178665493013	1.418512521157307e-4	0.0229935
GZMK+ Vd2 gdT	TGFBR1	10.889121258868458	-0.343617	0.14690778911666938	-2.339	0.019335515354433012	0.16292201009752452
GZMK+ Vd2 gdT	TGFBR2	18.013555299095188	-0.177183	0.12480921059330904	-1.41963	0.15571513773495912	0.32737342741180125
GZMK+ Vd2 gdT	TGFBR3	19.14334912930773	-0.179071	0.11624544615862348	-1.54046	0.1234487469500444	0.2977965066630399
GZMK+ Vd2 gdT	TGIF1	14.24887374738595	0.062316913670558666	0.1317321292661492	0.47305781829924504	0.6361719298104409	0.5939766274661967
GZMK+ Vd2 gdT	TGOLN2	38.514406729856184	-0.175283	0.0921783	-1.90156	0.057228504353921635	0.22541098661308598
GZMK+ Vd2 gdT	TGS1	15.13605171112413	-0.0684494	0.11571788453225657	-0.59152	0.5541722699777812	0.5652280018346317
GZMK+ Vd2 gdT	THAP1	9.920367399220506	-0.148113	0.16463470579887138	-0.899644	0.3683097412911049	0.4820994020480234
GZMK+ Vd2 gdT	THAP11	15.81568653254741	0.23551691179619808	0.11784802355072536	1.998479946461083	0.0456647	0.2069058167709868
GZMK+ Vd2 gdT	THAP12	21.498323901279743	-0.000677183	0.1068055490834175	-0.00634034	0.9949411779705537	0.6950436397116142
GZMK+ Vd2 gdT	THAP5	11.723191808369558	-0.00906974	0.14081081917689428	-0.0644108	0.9486431093528226	0.6858475729321237
GZMK+ Vd2 gdT	THAP7	9.749435086077083	0.16039069059248204	0.15445602685453788	1.0384229988223979	0.299073	0.43569194525852317
GZMK+ Vd2 gdT	THEM4	12.421045948158039	0.21358462531303335	0.15077748111304592	1.416555202649244	0.15661301377053283	0.32786554520781397
GZMK+ Vd2 gdT	THEMIS	21.678411494767353	-0.223795	0.12395057604427606	-1.80552	0.0709933	0.24763787909813142
GZMK+ Vd2 gdT	THOC2	22.5557	-0.13718	0.10541704168350548	-1.30131	0.19315269166951432	0.35428591097781365
GZMK+ Vd2 gdT	THOC3	9.227482852402996	-0.373784	0.16764228128364098	-2.22965	0.025770566864765258	0.1753022836133356
GZMK+ Vd2 gdT	THOC7	33.56327635730167	0.1671269918090067	0.10087991763286333	1.6566923896313954	0.0975817	0.2751955252077844
GZMK+ Vd2 gdT	THRA	12.088527739207287	0.21893571059549127	0.15813313508611024	1.3845024350922495	0.16620466299077258	0.33495835346649294
GZMK+ Vd2 gdT	THRAP3	55.58901165735263	0.0506315	0.0694274	0.7292723293465884	0.4658350949144739	0.524504
GZMK+ Vd2 gdT	THUMPD1	32.98878262918451	-0.0114729	0.090111	-0.12732	0.8986873071551773	0.6737484916179816
GZMK+ Vd2 gdT	THUMPD3	10.689507406247014	0.0187313	0.14407241400060258	0.1300127487700798	0.896556	0.6737484916179816
GZMK+ Vd2 gdT	THUMPD3-AS1	15.17330973010641	-0.00952882	0.1308833412091067	-0.0728039	0.9419621454242121	0.6850684918646163
GZMK+ Vd2 gdT	THYN1	17.947134147677435	0.19954137454347523	0.1127653384256373	1.769527563428208	0.0768059	0.25422675696252567
GZMK+ Vd2 gdT	TIA1	13.972028625366145	-0.481389	0.12660292385243657	-3.80235	1.4333026991172342e-4	0.0229935
GZMK+ Vd2 gdT	TIAL1	30.127999705971266	-0.0874937	0.0956989	-0.91426	0.3605800138239549	0.47887533497128115
GZMK+ Vd2 gdT	TIFA	9.294994841993613	0.10547737667761806	0.18535022673469567	0.5690706644162619	0.5693081855616204	0.5699069527691683
GZMK+ Vd2 gdT	TIMM10	13.813132766605017	0.22654000225267604	0.14773613701873034	1.5334095423380047	0.12517497906443015	0.30066623571132794
GZMK+ Vd2 gdT	TIMM13	17.094342801396902	0.34855563531702155	0.12879772164106093	2.7062251635816317	0.00680529	0.0974443
GZMK+ Vd2 gdT	TIMM17B	12.914358894758129	-0.0366864	0.1309114404730242	-0.280238	0.7792946767795732	0.642982
GZMK+ Vd2 gdT	TIMM8B	18.5716	0.14377101635322165	0.11720863874357686	1.2266247428037844	0.2199636651195089	0.37854241908550873
GZMK+ Vd2 gdT	TIMM9	10.52827429313045	0.3015661874223061	0.146786	2.0544671172900837	0.0399305	0.19749771240593197
GZMK+ Vd2 gdT	TIMMDC1	9.341895566550665	0.0857937	0.15528098191947362	0.5525061326439644	0.5806016339101041	0.5734564661229765
GZMK+ Vd2 gdT	TIMP1	26.769126547339777	0.3014121703547702	0.11567411187446461	2.6057	0.00916864	0.11369654388002591
GZMK+ Vd2 gdT	TINF2	14.332238876841844	0.21390597552984675	0.13313316956646465	1.6067068501892576	0.10811869022013201	0.2856670247092066
GZMK+ Vd2 gdT	TIPARP	11.496619122090832	-0.424017	0.17556535867214235	-2.41515	0.0157287	0.14600832610065734
GZMK+ Vd2 gdT	TIPRL	15.730937219197932	-0.122488	0.1313894374949062	-0.932248	0.3512084862300316	0.4748226919779844
GZMK+ Vd2 gdT	TKT	24.377432196645966	0.0543026	0.1046776403726413	0.5187603449500215	0.6039278744219009	0.5812463236485246
GZMK+ Vd2 gdT	TLE4	29.245099299523005	-0.152944	0.13802389456335598	-1.1081	0.26782053602551725	0.41464554042660595
GZMK+ Vd2 gdT	TLK1	23.457885117863647	-0.0224044	0.11337904102546728	-0.197606	0.8433529748853013	0.6625730602383673
GZMK+ Vd2 gdT	TLK2	10.025479134031476	-0.262919	0.14916676004950646	-1.76259	0.0779703	0.25614988775937153
GZMK+ Vd2 gdT	TLN1	73.78695021422205	-0.131865	0.0779	-1.69274	0.0905047	0.2671562112023125
GZMK+ Vd2 gdT	TM2D1	12.872415445533015	0.0530673	0.13395586396224937	0.3961550042610406	0.6919906829518592	0.6115558501473345
GZMK+ Vd2 gdT	TM9SF2	16.773649286210674	-0.0879743	0.11697235403584605	-0.752094	0.45199427074891124	0.5185354806996757
GZMK+ Vd2 gdT	TM9SF3	26.955266642195912	0.016315019930613486	0.10208155127493938	0.1598233934226934	0.8730201956684749	0.6672914898545718
GZMK+ Vd2 gdT	TMA16	10.190676429730333	0.00116061	0.16173126042161726	0.00717618	0.9942742886792155	0.6949524031920791
GZMK+ Vd2 gdT	TMA7	249.48394443627166	0.163921	0.0726116	2.257500825773084	0.023976797947736717	0.171653
GZMK+ Vd2 gdT	TMBIM4	52.75675649644558	-0.0149715	0.0746734	-0.200493	0.8410947995036143	0.6623612042481394
GZMK+ Vd2 gdT	TMBIM6	90.5945	0.16202617417674584	0.0663405	2.4423422848481287	0.0145923	0.1385319027852443
GZMK+ Vd2 gdT	TMC6	24.095607482389635	0.038396145000021496	0.10666457510236522	0.3599709178344637	0.7188688819381049	0.6223254101273799
GZMK+ Vd2 gdT	TMC8	17.826507713910395	-0.0965487	0.11871863553084404	-0.813256	0.41607123921304484	0.5015674181725224
GZMK+ Vd2 gdT	TMCO1	36.86360728398808	0.0911398	0.10827533970836384	0.8417411732124124	0.3999328463259759	0.4952294045445333
GZMK+ Vd2 gdT	TMED10	42.63436218129064	-0.0539975	0.0919	-0.587568	0.5568220398501735	0.5659063121458169
GZMK+ Vd2 gdT	TMED2	30.851598387061163	0.10859199682332957	0.0902518	1.203211009393042	0.2288946756095177	0.3854656193387529
GZMK+ Vd2 gdT	TMED4	29.4167	0.039376694603957325	0.0882348	0.44627171700863216	0.6554009837973347	0.5985263507174092
GZMK+ Vd2 gdT	TMED5	17.999429533943427	-0.114664	0.11125983361222465	-1.0306	0.3027291585298145	0.4383184991172825
GZMK+ Vd2 gdT	TMED9	29.940269984220944	0.028190666295949768	0.10338049975277663	0.27268843121637754	0.7850927283568168	0.6439059672613088
GZMK+ Vd2 gdT	TMEM106B	15.635567418561687	0.0821636	0.13020018024662391	0.6310563195505353	0.5280037003520186	0.5546977372097169
GZMK+ Vd2 gdT	TMEM107	14.026575019577553	0.0398574	0.16604750600105428	0.24003589623759247	0.8103024287680616	0.652807
GZMK+ Vd2 gdT	TMEM109	18.76400535858331	0.16467299411910952	0.11553109935894663	1.4253564194648805	0.15405419888867175	0.3256654206081695
GZMK+ Vd2 gdT	TMEM120B	14.663585575491377	0.0932992	0.13362133565146594	0.6982356912976105	0.48502980920375854	0.5350724215436713
GZMK+ Vd2 gdT	TMEM123	52.27272671324752	-0.112704	0.0849362	-1.32692	0.18453512856071483	0.34879606181024714
GZMK+ Vd2 gdT	TMEM126A	11.837840026850847	0.3217862201503445	0.14066197079483644	2.287656132869688	0.022157554208307548	0.1664528758526878
GZMK+ Vd2 gdT	TMEM126B	15.081659443691917	0.0970395	0.1265753795019815	0.7666534641023222	0.4432875788342833	0.515101
GZMK+ Vd2 gdT	TMEM134	14.85200058069083	0.15901436335940689	0.13599268468506406	1.1692861548226445	0.2422883594492814	0.39552248671990525
GZMK+ Vd2 gdT	TMEM141	12.850240586508152	-0.0363383	0.13729573463175807	-0.264671	0.7912625839205218	0.6465749446537994
GZMK+ Vd2 gdT	TMEM147	16.044973338072143	-0.13715	0.11483302913270463	-1.19434	0.23234351396881642	0.38899872206269204
GZMK+ Vd2 gdT	TMEM14B	38.93710433723199	0.00142717	0.0816632	0.017476344609054107	0.9860566042321913	0.6940610170600903
GZMK+ Vd2 gdT	TMEM14C	17.35477836565453	0.099795	0.15524231168088218	0.6428338657908939	0.5203319059039684	0.5506558398591884
GZMK+ Vd2 gdT	TMEM160	31.260500769990855	-0.0362078	0.0864316	-0.418919	0.6752754492267944	0.6060992098819574
GZMK+ Vd2 gdT	TMEM165	17.511333965178853	-0.0154944	0.1345915200215036	-0.115121	0.908349	0.6751950967466752
GZMK+ Vd2 gdT	TMEM167A	15.028392648109401	-0.0252508	0.11839292200636614	-0.213279	0.8311091666164234	0.6585156577546005
GZMK+ Vd2 gdT	TMEM170A	15.000945663232937	-0.0933427	0.12503392928034754	-0.746539	0.4553419889014256	0.5202255103495591
GZMK+ Vd2 gdT	TMEM173	14.779336918390086	-0.0149597	0.1368360749454728	-0.109326	0.9129439832519795	0.6761662110811362
GZMK+ Vd2 gdT	TMEM179B	19.9639	0.13739527046669295	0.10835061576022141	1.2680617410679695	0.20477590289647496	0.36276309702531895
GZMK+ Vd2 gdT	TMEM18	11.528438663526018	0.1707019264710503	0.17804715502625224	0.9587455999837857	0.3376869203802616	0.46672258250209747
GZMK+ Vd2 gdT	TMEM183A	11.37960082104552	0.0275439	0.13254150493644698	0.20781330047157162	0.835375	0.6598780613563784
GZMK+ Vd2 gdT	TMEM203	12.778867297485393	-0.150807	0.12253328204098382	-1.23075	0.2184177764704607	0.37681896960245054
GZMK+ Vd2 gdT	TMEM208	15.835984617865575	0.16548304629895433	0.12846046472592682	1.288202145710869	0.1976756052704459	0.3558944756688256
GZMK+ Vd2 gdT	TMEM219	24.640394959380792	-0.0180733	0.0990193	-0.182523	0.8551723926373538	0.663922
GZMK+ Vd2 gdT	TMEM223	11.915118870464473	0.0864625	0.14510788197767668	0.5958497673619629	0.5512755934132914	0.5638333139169525
GZMK+ Vd2 gdT	TMEM230	34.68166792898738	0.0787057	0.091654	0.8587269705918704	0.3904911668567092	0.4905495054851716
GZMK+ Vd2 gdT	TMEM238	25.318933665346904	0.12425770511685444	0.10557338777496433	1.1769794238460622	0.23920371901316584	0.39287057841295353
GZMK+ Vd2 gdT	TMEM243	21.869620867426804	0.0420606	0.10506159349092425	0.40034184897117026	0.688905	0.6102017292372696
GZMK+ Vd2 gdT	TMEM248	17.12598604721193	-0.0186832	0.12008270878145894	-0.155586	0.8763593857460898	0.6682202850152489
GZMK+ Vd2 gdT	TMEM256	21.81791906784833	0.03294	0.10140431427440771	0.32483814283792295	0.7453035748350616	0.6308361833648388
GZMK+ Vd2 gdT	TMEM258	75.40537842420405	0.14501393181849667	0.0814593	1.780201982277067	0.0750429	0.25171245800551084
GZMK+ Vd2 gdT	TMEM259	17.136957702880718	-0.137141	0.12239455567476308	-1.12048	0.26250962835745517	0.4100977898051996
GZMK+ Vd2 gdT	TMEM263	9.915946326435582	-0.0727298	0.1521360061977469	-0.478058	0.6326089944164811	0.5925360538337799
GZMK+ Vd2 gdT	TMEM30A	16.0636	-0.0449857	0.15047286514386016	-0.298962	0.7649686586868066	0.6386290326009035
GZMK+ Vd2 gdT	TMEM50A	51.61915832843613	0.14711422522210213	0.0728672	2.0189365230865706	0.043493817519056524	0.2028185252418893
GZMK+ Vd2 gdT	TMEM50B	13.126316634959815	-0.0441684	0.15999622752031353	-0.276059	0.7825026923162913	0.6434205264628499
GZMK+ Vd2 gdT	TMEM59	63.922013616992075	0.1579132766789731	0.0692085	2.2817039419810357	0.0225068	0.166471
GZMK+ Vd2 gdT	TMEM63A	10.664121506425849	-0.210645	0.15226744744231824	-1.38339	0.1665455068495564	0.3353844719622523
GZMK+ Vd2 gdT	TMEM65	9.38875	-0.194938	0.19154267674569042	-1.01773	0.30880827538827804	0.44334855278082763
GZMK+ Vd2 gdT	TMEM71	12.683356781233694	0.058084225543675705	0.1329793727885455	0.43679124307524886	0.662263	0.6023036284097354
GZMK+ Vd2 gdT	TMEM87A	13.49075045924051	0.00951132	0.13343140458783365	0.0712825	0.9431729564301393	0.6850684918646163
GZMK+ Vd2 gdT	TMEM9B	19.97709213983569	-0.0066752	0.10631843426883172	-0.062785	0.9499377217304831	0.6858475729321237
GZMK+ Vd2 gdT	TMF1	23.445651646293662	-0.202821	0.10626720343309792	-1.9086	0.056314160975209485	0.22469009391441108
GZMK+ Vd2 gdT	TMOD3	35.420046526019384	-0.0347824	0.0933944	-0.372425	0.7095767046107497	0.6194650256995161
GZMK+ Vd2 gdT	TMPO	30.63392579989231	-0.198355	0.0996006	-1.9915	0.046425711109691827	0.20817055677429694
GZMK+ Vd2 gdT	TMSB10	1058.3405772983458	0.0399456	0.054311398010364755	0.7354917211266326	0.46204008014710507	0.5233740769758556
GZMK+ Vd2 gdT	TMSB4X	1850.3835549250177	-0.111569	0.0583387	-1.91243	0.0558204	0.22464454006282822
GZMK+ Vd2 gdT	TMUB1	11.247454474098626	0.1336824510195269	0.14151614510080143	0.9446445204135921	0.3448403898686937	0.4709368129770803
GZMK+ Vd2 gdT	TMX1	14.681782720609947	0.021537271538061932	0.13104213991202204	0.1643537838478633	0.8694526438988948	0.6669918568126918
GZMK+ Vd2 gdT	TMX3	10.116798565952903	-0.269144	0.15641146404937467	-1.72074	0.0852979	0.2620839747501438
GZMK+ Vd2 gdT	TMX4	25.53839523426448	-0.0389658	0.11427945026049742	-0.340969	0.7331268262502827	0.6256376801031835
GZMK+ Vd2 gdT	TNFAIP3	26.97342920946418	-0.444407	0.21896150510105464	-2.02961	0.0423958	0.20161116229416942
GZMK+ Vd2 gdT	TNFAIP8	82.05747082830842	-0.082695	0.0642333	-1.28742	0.1979495521842386	0.3558944756688256
GZMK+ Vd2 gdT	TNFRSF14	26.74473456386132	0.016293	0.11203861537639576	0.1454230578074145	0.884377	0.6707467713304397
GZMK+ Vd2 gdT	TNFRSF1A	11.458941914912232	0.032779	0.16188543904862115	0.20248255151026703	0.8395394977786778	0.6621587947112689
GZMK+ Vd2 gdT	TNFRSF1B	17.605418539406795	-0.192601	0.12239670867953101	-1.57358	0.11558432303976335	0.2922561412972345
GZMK+ Vd2 gdT	TNFRSF25	15.386198429568987	-0.115664	0.1405178247439312	-0.823124	0.41043737803629143	0.49976894267383615
GZMK+ Vd2 gdT	TNFSF10	21.3615	0.0848653	0.14357707059326594	0.5910784224895628	0.5544678767042439	0.5652280018346317
GZMK+ Vd2 gdT	TNFSF12	15.451974089733657	0.24283255421718752	0.12097196890579745	2.0073456389412376	0.0447129	0.20474095288719335
GZMK+ Vd2 gdT	TNFSF14	12.764208004623354	0.23327434852365195	0.1647686839340376	1.415768718630049	0.15684323108936188	0.328082
GZMK+ Vd2 gdT	TNIK	14.842447015709919	-0.186628	0.12720917383787714	-1.46709	0.14235091954653364	0.31805335421929065
GZMK+ Vd2 gdT	TNIP1	12.295126123186183	-0.0422335	0.12838870226640026	-0.32895	0.742193	0.6300554255064181
GZMK+ Vd2 gdT	TNIP2	12.178352335942918	0.4877204232938746	0.1482609298087116	3.2896085565033117	0.00100327	0.0500037
GZMK+ Vd2 gdT	TNKS2	13.781020711089806	-0.356498	0.13222679073229665	-2.69611	0.00701549	0.0988639
GZMK+ Vd2 gdT	TNRC6A	12.236758835909981	-0.0537216	0.1522550378209135	-0.35284	0.7242084806892262	0.6239852903726945
GZMK+ Vd2 gdT	TNRC6B	53.2014	-0.0441252	0.0970952	-0.454453	0.649503	0.5975615747264958
GZMK+ Vd2 gdT	TNRC6C	17.912413225877025	-0.118705	0.1320765500738755	-0.898758	0.3687816314661472	0.48222860536191875
GZMK+ Vd2 gdT	TOB1	22.027798722078437	-0.131482	0.15593568620056766	-0.843184	0.399126	0.49508026018571477
GZMK+ Vd2 gdT	TOMM20	68.20749895702488	-0.0657547	0.0744852	-0.882789	0.3773501775652369	0.4853534106167333
GZMK+ Vd2 gdT	TOMM22	27.499786503183415	0.25747737708383833	0.094415	2.7270820102221784	0.00638972	0.0947474
GZMK+ Vd2 gdT	TOMM5	12.292737051027377	0.2703668368381544	0.18576135967778612	1.4554525080303105	0.1455440289443238	0.3186195517519112
GZMK+ Vd2 gdT	TOMM7	260.2425781684312	0.0441941	0.0598267	0.738702	0.4600876743004756	0.5228938376446958
GZMK+ Vd2 gdT	TOP1	29.121140069000912	-0.0239817	0.11356958989363562	-0.211163	0.8327599588906781	0.6588165789892658
GZMK+ Vd2 gdT	TOP2B	21.558134248637092	-0.153646	0.12931847063427102	-1.18812	0.2347871799140013	0.3900356332961323
GZMK+ Vd2 gdT	TOR1AIP1	14.101609175860023	-0.00919036	0.132528	-0.0693465	0.9447137737238328	0.6850684918646163
GZMK+ Vd2 gdT	TOR1AIP2	11.109620590941482	-0.0657767	0.14895028471284336	-0.441602	0.658777	0.6000005176797387
GZMK+ Vd2 gdT	TOX4	18.817738179225152	-0.14011	0.10599723386309222	-1.32183	0.18622578178463964	0.3497899666108461
GZMK+ Vd2 gdT	TP53TG1	11.643247661225367	0.0574848	0.15483351738479606	0.37126831631798224	0.7104376941298444	0.6195611773588735
GZMK+ Vd2 gdT	TPD52	12.945208974086288	-0.109261	0.14753167654781885	-0.740592	0.45894102356801486	0.5224983601765125
GZMK+ Vd2 gdT	TPGS1	12.820583108556837	-0.0763818	0.14704113944356528	-0.519459	0.603441	0.5812463236485246
GZMK+ Vd2 gdT	TPGS2	10.756581225519584	-0.160876	0.16588358779591306	-0.969814	0.3321392711163774	0.4615331384280091
GZMK+ Vd2 gdT	TPI1	55.78253931451524	0.26567287258930045	0.0806116	3.295716595465256	9.81709947789981e-4	0.0500037
GZMK+ Vd2 gdT	TPM3	138.9208819449666	-0.0520063	0.0706623	-0.735984	0.46174061992623094	0.5232635637027298
GZMK+ Vd2 gdT	TPM4	28.114034732256727	-0.0928152	0.11096985334325246	-0.8364	0.4029299256002472	0.4963201183817525
GZMK+ Vd2 gdT	TPP2	13.8588	-0.200896	0.12396703773265705	-1.62056	0.10511266206611744	0.2835552522029367
GZMK+ Vd2 gdT	TPR	60.08460188517648	-0.109657	0.0750807	-1.46052	0.1441468743070224	0.3186195517519112
GZMK+ Vd2 gdT	TPRG1L	10.754378355250854	-0.107936	0.15777538952730874	-0.684111	0.49390532910477675	0.5380688464665001
GZMK+ Vd2 gdT	TPRKB	16.579441387679296	0.2062652401339189	0.12259388228332134	1.682508427763372	0.0924703	0.2692779548984515
GZMK+ Vd2 gdT	TPST2	22.7455	0.0731814	0.1200562434856879	0.6095590446329875	0.5421539486269669	0.5598059128133994
GZMK+ Vd2 gdT	TPT1	2070.6745478812654	0.0503524	0.051354406269858065	0.9804889599747745	0.32684481655871755	0.4576397721425231
GZMK+ Vd2 gdT	TRA2A	29.147406614134685	0.0956214	0.0982549	0.9731972321280041	0.3304552862155944	0.4601547893684883
GZMK+ Vd2 gdT	TRA2B	42.10655908182515	-0.0311479	0.11138491516236884	-0.279642	0.7797520357481971	0.642982
GZMK+ Vd2 gdT	TRABD	16.630861276575498	0.23541757260946253	0.13114911587685113	1.7950374353306304	0.0726477	0.25004356611405726
GZMK+ Vd2 gdT	TRAC	101.81260148109027	0.14978601281001935	0.0802935	1.8654822580254276	0.0621138	0.2340196161441487
GZMK+ Vd2 gdT	TRADD	23.769048265247463	0.0682162	0.10443370170427953	0.6532014929874954	0.5136263878682584	0.5473312600377803
GZMK+ Vd2 gdT	TRAF3IP3	87.99843547730896	0.047915695647119644	0.0834581	0.5741285478247897	0.5658808163543703	0.5688930602106866
GZMK+ Vd2 gdT	TRAF5	18.8444	-0.095556	0.12267916267974631	-0.77891	0.43603297246648404	0.5099623961185096
GZMK+ Vd2 gdT	TRAM1	46.71169744987125	-0.0138211	0.0805463	-0.171592	0.8637581168108185	0.6664952978340538
GZMK+ Vd2 gdT	TRANK1	15.50537760365083	-0.224504	0.13311054461782795	-1.6866	0.0916804	0.26879
GZMK+ Vd2 gdT	TRAPPC1	55.032822652808235	0.00465265	0.0784699	0.059292185210743836	0.9527193854640857	0.6858475729321237
GZMK+ Vd2 gdT	TRAPPC10	20.351810378394212	-0.196188	0.11193753629700616	-1.75265	0.0796616	0.2577538611761515
GZMK+ Vd2 gdT	TRAPPC2	18.83122978264522	-0.106843	0.1131817721808955	-0.943991	0.3451743818876439	0.4710881378108662
GZMK+ Vd2 gdT	TRAPPC2L	18.1595	-0.0210808	0.11382522471012534	-0.185203	0.8530696304918761	0.6635869650651983
GZMK+ Vd2 gdT	TRAPPC3	13.776769422234494	0.15815646014530232	0.125317	1.2620493813704625	0.20693101785068574	0.3650836432095269
GZMK+ Vd2 gdT	TRAPPC4	16.764685017023588	-0.0478715	0.1341874473931195	-0.356751	0.7212785111857598	0.6233078150975317
GZMK+ Vd2 gdT	TRAPPC6A	26.54502731437985	0.0743216	0.11366304671321684	0.6538767213376124	0.5131912326094067	0.5473312600377803
GZMK+ Vd2 gdT	TRAT1	44.46404065931756	0.17599683842228325	0.0909632	1.9348141592320136	0.053013104933232656	0.22026703024090727
GZMK+ Vd2 gdT	TRBC1	108.492	0.0386501	0.09181	0.4209790652932451	0.6737703688335673	0.605994
GZMK+ Vd2 gdT	TRBC2	102.02360183531599	0.1094988809728795	0.0866996	1.26297	0.20660059477932702	0.3647489828415576
GZMK+ Vd2 gdT	TRDC	409.35240023679785	0.0922606	0.0665769	1.385774633360381	0.16581573044175957	0.33443458142988747
GZMK+ Vd2 gdT	TRDV2	40.12644815790377	-0.100554	0.1435806353560931	-0.700333	0.4837192655982462	0.5343846253173642
GZMK+ Vd2 gdT	TRG-AS1	31.82955288156257	-0.324037	0.18757980181046455	-1.72746	0.0840843	0.26124890514171717
GZMK+ Vd2 gdT	TRGC1	168.54466849807116	0.1921767268071806	0.10449852830790864	1.8390376392758856	0.0659097	0.23799234178822706
GZMK+ Vd2 gdT	TRGC2	75.05972151746742	0.0504761	0.18767602286368473	0.26895334716629676	0.7879655837721196	0.6448337549450518
GZMK+ Vd2 gdT	TRGV9	28.161917228873776	-0.208953	0.13442550664476435	-1.55442	0.12008477688367557	0.2945108480988578
GZMK+ Vd2 gdT	TRIM22	33.63261873873338	-0.233285	0.11170032785981793	-2.08849	0.036753672618557755	0.1953851251254718
GZMK+ Vd2 gdT	TRIM27	11.453372495457133	-0.0137165	0.1496075117936391	-0.0916832	0.9269497236526933	0.6811445674815666
GZMK+ Vd2 gdT	TRIM28	12.00580945017911	0.22915113787077807	0.14711853828959706	1.5575952598149327	0.119329	0.29370207813256544
GZMK+ Vd2 gdT	TRIM33	12.91788676659303	-0.0861174	0.1508821076322384	-0.57076	0.5681625749813779	0.5696402303541649
GZMK+ Vd2 gdT	TRIM38	20.641650501056596	-0.0618744	0.136016	-0.454905	0.649177	0.5974742916016904
GZMK+ Vd2 gdT	TRIM4	10.406486182446868	-0.0613624	0.1444653861404212	-0.424755	0.6710153458147604	0.6054298384600879
GZMK+ Vd2 gdT	TRIM44	19.063686952198058	-0.282322	0.12272309311479966	-2.30048	0.021420968025146175	0.16400799491576304
GZMK+ Vd2 gdT	TRIM52	12.813265684881332	-0.0429782	0.14155649695878172	-0.303612	0.7614238345489934	0.6384677991443831
GZMK+ Vd2 gdT	TRIM56	13.94520829191149	-0.0786759	0.1922098445727081	-0.409323	0.6823026948987443	0.6082248061924047
GZMK+ Vd2 gdT	TRIM69	10.64201745589498	-0.0109543	0.17243685730609173	-0.0635267	0.9493471070072408	0.6858475729321237
GZMK+ Vd2 gdT	TRIP11	17.06486958773202	-0.140899	0.11926923442419529	-1.18135	0.23746357529840403	0.39150114650220497
GZMK+ Vd2 gdT	TRIP12	19.278521926503224	-0.185594	0.12751129118107987	-1.45551	0.14552827169422156	0.3186195517519112
GZMK+ Vd2 gdT	TRIR	100.1485062741459	0.0403994	0.050211	0.8045933815011956	0.42105436267385693	0.503619
GZMK+ Vd2 gdT	TRMT10C	15.577415586828815	0.14150625785699197	0.12309000638971082	1.1496161386893922	0.25030200810387565	0.40119135943512724
GZMK+ Vd2 gdT	TRMT112	60.63994177106386	0.17743550695362098	0.0818756	2.1671346277719183	0.030224590230323218	0.1869540924004282
GZMK+ Vd2 gdT	TRNAU1AP	9.394690074146576	-0.00768328	0.14792905808961518	-0.0519389	0.9585773572813504	0.6858475729321237
GZMK+ Vd2 gdT	TROVE2	22.443346557228633	-0.0806202	0.0990181	-0.814197	0.4155320340116209	0.5015674181725224
GZMK+ Vd2 gdT	TRPM7	12.732551471948048	-0.0498023	0.1442380263053724	-0.345278	0.7298850598273201	0.6250207260692011
GZMK+ Vd2 gdT	TSC22D3	102.54968141919363	-0.201217	0.12035476573602974	-1.67186	0.0945513	0.2716749196560691
GZMK+ Vd2 gdT	TSC22D4	23.285458700982154	0.22511941897029428	0.11481477062193052	1.9607182747556238	0.0499119	0.2155963457127601
GZMK+ Vd2 gdT	TSEN54	16.753507691222918	-0.178379	0.11432395634761833	-1.5603	0.11868942238532282	0.2935769267957541
GZMK+ Vd2 gdT	TSG101	10.493090552081602	0.0182521	0.17423541843859094	0.1047552276251797	0.9165700376834862	0.6767793786252042
GZMK+ Vd2 gdT	TSHZ1	9.212045118608824	-0.325194	0.1539578970938078	-2.11223	0.034666724215000805	0.1936347961063968
GZMK+ Vd2 gdT	TSN	12.782227384924493	0.13264616180583938	0.13449100212525864	0.986283	0.32399435892747525	0.4551239142124454
GZMK+ Vd2 gdT	TSNAX	14.103876373804603	-0.038403	0.12867063632163872	-0.298459	0.7653525470536411	0.6386290326009035
GZMK+ Vd2 gdT	TSPAN14	14.27252653160907	0.00761828	0.13533138249172438	0.0562936	0.9551079538056392	0.6858475729321237
GZMK+ Vd2 gdT	TSPAN3	10.154394494688724	-0.0857597	0.19117987085078983	-0.448581	0.6537338788749851	0.5981563962580281
GZMK+ Vd2 gdT	TSPO	58.63592266566874	0.12351097527174898	0.0746041	1.6555529685275385	0.0978124	0.2755462991064171
GZMK+ Vd2 gdT	TSPYL1	19.487642608036236	0.060859565320502004	0.11644113867229798	0.5226637768613718	0.6012082499665411	0.5809713759644739
GZMK+ Vd2 gdT	TSPYL2	16.994835341732593	-0.470911	0.1796889240876579	-2.6207	0.00877488	0.11148070593161624
GZMK+ Vd2 gdT	TSR2	15.947473755473194	0.12966049513578762	0.12387969724013739	1.0466646111060822	0.2952542909834841	0.4339112510416406
GZMK+ Vd2 gdT	TSR3	15.418907019561592	0.0022214	0.11942001222591016	0.018601583021283452	0.9851589399869481	0.6940610170600903
GZMK+ Vd2 gdT	TSSC4	13.75926065992642	0.0721402	0.12972098811314392	0.5561180257289712	0.5781301731778639	0.5728234980327722
GZMK+ Vd2 gdT	TSTA3	10.684085613440203	0.0395612	0.144887	0.2730485166560301	0.784816	0.6438826998627614
GZMK+ Vd2 gdT	TSTD1	55.02541704393828	-0.0336715	0.0782448	-0.430335	0.6669516902641945	0.604045
GZMK+ Vd2 gdT	TTC1	19.968455703788536	0.028562957991288513	0.1039483437209202	0.2747803088423818	0.7834850272504785	0.6434205264628499
GZMK+ Vd2 gdT	TTC14	27.2815	-0.0865429	0.10803370688113188	-0.801073	0.4230892754463548	0.5040613573177811
GZMK+ Vd2 gdT	TTC17	13.292431692158964	-0.0876034	0.13876635854710911	-0.631301	0.5278436644604061	0.5546977372097169
GZMK+ Vd2 gdT	TTC19	19.68898361700463	-0.21479	0.1062031013271527	-2.02244	0.0431305	0.2028185252418893
GZMK+ Vd2 gdT	TTC3	42.072546891472435	-0.211715	0.10069118346583945	-2.10262	0.0354993	0.1953851251254718
GZMK+ Vd2 gdT	TTC37	15.31499190984849	0.00646121	0.1401081788935257	0.0461159	0.9632179056240696	0.687522
GZMK+ Vd2 gdT	TTC39C	49.19712587113804	-0.22586	0.10547003727757455	-2.14146	0.032236714435931034	0.18945268307275387
GZMK+ Vd2 gdT	TTF1	9.504552286792276	-0.0991414	0.16423554736950613	-0.603654	0.5460736950519058	0.5612552398506472
GZMK+ Vd2 gdT	TUBA1A	43.487123334282195	-0.147145	0.12188913233512946	-1.20721	0.22735314791008215	0.3848702648053657
GZMK+ Vd2 gdT	TUBA1B	36.93819045494716	-0.0513118	0.11244756477907837	-0.456318	0.648161	0.5974742916016904
GZMK+ Vd2 gdT	TUBA4A	24.11563641750501	0.15823306841357496	0.13965160494292764	1.1330558533734083	0.25719079881253154	0.4052737664071908
GZMK+ Vd2 gdT	TUBB	21.13174298755454	0.20815483674004967	0.11036739251447923	1.8860175274390176	0.0592926	0.2301371719273965
GZMK+ Vd2 gdT	TUBB4B	17.086765832831606	-0.100473	0.13698809041979867	-0.733447	0.46328587195238513	0.5239395055998592
GZMK+ Vd2 gdT	TUBGCP2	17.717049400390803	-0.132533	0.12023665050611085	-1.10227	0.2703448330854848	0.4158731620952601
GZMK+ Vd2 gdT	TUFM	37.65675846642898	0.0506539	0.10388929305753403	0.48757545542269715	0.6258505844142905	0.5891593910303148
GZMK+ Vd2 gdT	TULP4	13.04539707090786	-0.237478	0.15915814550102314	-1.49209	0.1356754084747541	0.3116053007219085
GZMK+ Vd2 gdT	TUSC2	11.989358826737663	-0.0889136	0.1371918093925541	-0.648097	0.5169220550154338	0.5488401323014797
GZMK+ Vd2 gdT	TUT4	46.07834988124751	-0.19203	0.0925783	-2.07425	0.0380564	0.1953851251254718
GZMK+ Vd2 gdT	TUT7	16.447244963136608	-0.254081	0.12161169902505499	-2.08928	0.0366826	0.1953851251254718
GZMK+ Vd2 gdT	TWF2	21.842135730297876	0.00816128	0.12348418569261646	0.0660917	0.9473048384015383	0.685605
GZMK+ Vd2 gdT	TXK	12.703973058960463	0.0909157	0.2030896270291535	0.44766316437089765	0.6543963097986224	0.5982412510256127
GZMK+ Vd2 gdT	TXLNG	10.244066437047989	-0.152789	0.140493	-1.08752	0.2768077480918816	0.4210146705457828
GZMK+ Vd2 gdT	TXN	46.617580603751456	0.15274861328028244	0.0750593	2.0350381427744955	0.041847035201946145	0.20116841060492205
GZMK+ Vd2 gdT	TXN2	17.364398198506127	-0.0255099	0.11141247903027625	-0.228968	0.8188934565898858	0.6552469837178251
GZMK+ Vd2 gdT	TXNDC12	18.04886055294986	0.12130187209026522	0.11210807380796035	1.082008351138507	0.27924881717401484	0.4229898149725679
GZMK+ Vd2 gdT	TXNDC15	10.001945870100508	-0.105186	0.1500836596883404	-0.70085	0.48339658634760296	0.5343846253173642
GZMK+ Vd2 gdT	TXNDC17	17.353533725313113	0.1572321585915292	0.11974139907166902	1.3130977240162425	0.1891500207009612	0.3531597356401228
GZMK+ Vd2 gdT	TXNDC9	14.05361653361999	-0.0229362	0.13597430269830954	-0.16868	0.8660482687722475	0.666832
GZMK+ Vd2 gdT	TXNIP	774.9794246223857	-0.151363	0.0662538	-2.28459	0.022336610646750632	0.166471
GZMK+ Vd2 gdT	TXNL1	23.814994114250034	0.16171150838315335	0.10377464925141724	1.5582949164335032	0.11916335348456447	0.2935769267957541
GZMK+ Vd2 gdT	TXNL4A	33.802531987982114	0.0503776	0.0866247	0.5815614043489794	0.5608621464021519	0.5666296318464351
GZMK+ Vd2 gdT	TXNRD1	9.434194532274947	-0.0940325	0.15729	-0.597828	0.5499549661240001	0.5629269026014891
GZMK+ Vd2 gdT	TYMP	9.173771248068926	-0.188813	0.16385113941743898	-1.15234	0.24917963853137726	0.40062319632982146
GZMK+ Vd2 gdT	TYROBP	71.79176873440373	0.43019919621497116	0.26563997454002336	1.6194821466908176	0.10534356476078569	0.2835552522029367
GZMK+ Vd2 gdT	TYW3	9.906629044739775	0.17079673611759133	0.1735306545852003	0.9842453284456051	0.3249949034268293	0.45628209961106275
GZMK+ Vd2 gdT	U2AF2	12.108655054739309	-0.136456	0.13787734849086622	-0.989695	0.32232330448730606	0.45376029959132613
GZMK+ Vd2 gdT	U2SURP	43.84643786698925	-0.0270081	0.0769886	-0.350807	0.7257332735916464	0.6246760525501799
GZMK+ Vd2 gdT	UBA2	23.656510616509305	0.0738116	0.10041051018264599	0.7350981979364839	0.46227969175326244	0.5234167300235795
GZMK+ Vd2 gdT	UBA52	613.235	0.0401564	0.0447177	0.897998	0.369187	0.48227322358796576
GZMK+ Vd2 gdT	UBAC1	10.070051912226631	0.17472780500502494	0.1512908065217356	1.1549135669385318	0.2481258230863612	0.39969570770194984
GZMK+ Vd2 gdT	UBAC2	20.00884824015268	0.0676231	0.1107633576525202	0.6105190063190618	0.5415180569750082	0.5598059128133994
GZMK+ Vd2 gdT	UBALD2	32.2855	0.1328724228108971	0.0977727	1.3589937610494653	0.17414856571298076	0.3432721193953859
GZMK+ Vd2 gdT	UBB	197.70476225674344	0.0815123	0.050230989652797854	1.6227496243688817	0.10464293847544194	0.2835552522029367
GZMK+ Vd2 gdT	UBC	275.5183678045361	-0.0716414	0.054699741891365394	-1.30972	0.19029024622390356	0.35402484508106785
GZMK+ Vd2 gdT	UBE2A	15.304320429068467	0.15789637927733963	0.1274649546678651	1.2387434623796758	0.21544051759055213	0.37387056105606004
GZMK+ Vd2 gdT	UBE2B	39.94360310254076	-0.0784356	0.0750397	-1.04525	0.2959054261906074	0.43397494210693127
GZMK+ Vd2 gdT	UBE2D1	10.193982245046383	0.195283	0.15265645819203572	1.27924	0.2008142859038999	0.3586871104036367
GZMK+ Vd2 gdT	UBE2D2	64.21280721602838	0.013266037109463932	0.0665544	0.199326	0.842008	0.6623612042481394
GZMK+ Vd2 gdT	UBE2D3	68.92889556902915	0.023113479630308954	0.0619305	0.3732165869289898	0.7089872520354537	0.6194650256995161
GZMK+ Vd2 gdT	UBE2E3	18.447073220635502	0.033049596668431054	0.10993640581949651	0.3006246786227927	0.7637007106676004	0.6386290326009035
GZMK+ Vd2 gdT	UBE2G1	14.476676739170115	0.076883	0.1233994379090742	0.6230416749465213	0.5332571358571148	0.5578058096107955
GZMK+ Vd2 gdT	UBE2G2	18.499159755210368	-0.0116983	0.11648389969350435	-0.100428	0.9200044945426326	0.6786383508807773
GZMK+ Vd2 gdT	UBE2H	13.231530059609149	-0.185298	0.12728352561737222	-1.45579	0.14545108228125259	0.3186195517519112
GZMK+ Vd2 gdT	UBE2I	57.795501143135596	-0.0014291	0.0745826	-0.0191613	0.9847124354871134	0.6940610170600903
GZMK+ Vd2 gdT	UBE2J1	9.831298484260984	-0.162884	0.15923715065592495	-1.0229	0.3063528020892667	0.4407295755955772
GZMK+ Vd2 gdT	UBE2J2	15.654785157091261	0.15641870071826408	0.11745743841788728	1.3317053634505578	0.18295702612392187	0.34743553807419825
GZMK+ Vd2 gdT	UBE2K	18.019845726407787	-0.0623373	0.12825084361224579	-0.486058	0.6269263489186563	0.5894588202353642
GZMK+ Vd2 gdT	UBE2L3	40.30806261955192	0.16766337688474073	0.076773	2.183885187528959	0.028970685729803464	0.18466627309081118
GZMK+ Vd2 gdT	UBE2L6	22.917955601975287	0.15003646474307192	0.10602478394217771	1.4151074792559508	0.1570369856241453	0.3282228730308965
GZMK+ Vd2 gdT	UBE2M	22.913227859524245	0.12293682901355074	0.10419759064569403	1.179843298215755	0.23806254508390293	0.39198994031259704
GZMK+ Vd2 gdT	UBE2N	25.899743747398002	0.043993269930101164	0.0963644	0.4565301158564109	0.6480088197089375	0.5974742916016904
GZMK+ Vd2 gdT	UBE2Q1	13.815169393613527	-0.516638	0.14086038716052873	-3.66773	2.447103411980339e-4	0.0259806
GZMK+ Vd2 gdT	UBE2Q2	14.946785984688807	0.0652395	0.13136483589612752	0.49662796710392987	0.6194514273968972	0.5874301106120792
GZMK+ Vd2 gdT	UBE2R2	15.449661028643847	0.14709702981937572	0.11918267793247661	1.2342148403706292	0.2171228588908715	0.37539846590442816
GZMK+ Vd2 gdT	UBE2S	11.244790805564683	-0.204707	0.13567952677736778	-1.50875	0.13136176899825586	0.3060761884241913
GZMK+ Vd2 gdT	UBE2V1	10.587396730985725	0.17699163545766236	0.2666617732767572	0.6637308125674619	0.5068626146657101	0.5432785278504944
GZMK+ Vd2 gdT	UBE2V2	19.99996724793158	-0.00597926	0.10435665374192303	-0.0572964	0.9543091129324177	0.6858475729321237
GZMK+ Vd2 gdT	UBE2Z	11.495039482196171	-0.0523521	0.1450981559556372	-0.360805	0.7182453921439542	0.6223254101273799
GZMK+ Vd2 gdT	UBE3A	20.315723821793018	-0.109186	0.10938839669825091	-0.998146	0.3182086613370118	0.4512098909924726
GZMK+ Vd2 gdT	UBE4A	10.694647120801742	-0.0742134	0.14571197021220836	-0.509316	0.6105310074396368	0.5834539952102585
GZMK+ Vd2 gdT	UBL3	13.479694086215344	-0.135606	0.1324468109239145	-1.02385	0.3059046871303709	0.44045566879520737
GZMK+ Vd2 gdT	UBL5	120.07933656356211	0.18785668558112908	0.0679433	2.764903413654818	0.00569397	0.0933999
GZMK+ Vd2 gdT	UBLCP1	18.66379710031953	-0.155515	0.13449365610618869	-1.1563	0.2475586537371257	0.39969570770194984
GZMK+ Vd2 gdT	UBN1	13.950997241465346	-0.027453	0.12521072106915598	-0.219255	0.8264517483866965	0.6577195372092253
GZMK+ Vd2 gdT	UBQLN1	14.041875699294852	-0.264885	0.13139289665431278	-2.01598	0.0438024	0.2028185252418893
GZMK+ Vd2 gdT	UBR2	18.046366077476016	-0.169785	0.11115744111349815	-1.52743	0.1266537766209388	0.30170174809338507
GZMK+ Vd2 gdT	UBR5	11.295722205652194	-0.289408	0.1413988277034733	-2.04675	0.040682654458417816	0.19931601130925056
GZMK+ Vd2 gdT	UBTF	30.72966300306848	-0.233854	0.0921153	-2.53871	0.011126051235208934	0.12546331253183907
GZMK+ Vd2 gdT	UBXN1	65.474	-0.0423324	0.060848515786049065	-0.695701	0.4866158787754615	0.5354450655431292
GZMK+ Vd2 gdT	UBXN2A	9.186551421246358	0.17691138730025815	0.15208878198871556	1.1632112834816728	0.2447437896348232	0.3978309033339948
GZMK+ Vd2 gdT	UBXN4	51.47089803461245	0.00531498	0.0690831	0.0769361	0.9386744097921786	0.6841349909658477
GZMK+ Vd2 gdT	UCHL5	12.71375755913133	-0.147194	0.12823637887795816	-1.14784	0.2510364210377896	0.4016153446624658
GZMK+ Vd2 gdT	UCP2	66.16492165627051	0.3593443001684308	0.0891844	4.029230131664509	5.595981607763139e-5	0.0229935
GZMK+ Vd2 gdT	UFC1	56.793463351600735	-0.0137206	0.0721416	-0.190191	0.8491597552906089	0.6625730602383673
GZMK+ Vd2 gdT	UFD1	19.68592551180863	0.20195490383510314	0.10830000311233005	1.8647728350075217	0.0622133	0.2340196161441487
GZMK+ Vd2 gdT	UFL1	16.102366847118557	-0.129577	0.11649395357593378	-1.1123	0.266008	0.41265095552771436
GZMK+ Vd2 gdT	UFM1	29.073777707819584	-0.124579	0.09286	-1.34158	0.17973143701618552	0.34599587940411525
GZMK+ Vd2 gdT	UFSP2	10.316977548474163	0.0444957	0.14820581959379486	0.3002290164361357	0.7640024734678884	0.6386290326009035
GZMK+ Vd2 gdT	UGP2	22.846976549887774	0.19719111060550898	0.10338598917862378	1.9073291475193475	0.056478	0.22469009391441108
GZMK+ Vd2 gdT	UHMK1	21.970234263984914	-0.184917	0.10047120089453876	-1.84049	0.0656956	0.23799234178822706
GZMK+ Vd2 gdT	UHRF2	9.983578712300307	-0.516629	0.15031108256730483	-3.43707	5.88046824014755e-4	0.038101361509955994
GZMK+ Vd2 gdT	UIMC1	10.386904259094985	0.0553465	0.15776906056004528	0.3508069603452066	0.7257331750694668	0.6246760525501799
GZMK+ Vd2 gdT	UNC50	10.018246896948932	-0.038452	0.1528379151453816	-0.251587	0.8013604768390505	0.6493689009884804
GZMK+ Vd2 gdT	UPF2	23.732600480663045	0.00267011	0.1265869465262277	0.0210931	0.9831713808885029	0.6939315237125173
GZMK+ Vd2 gdT	UPF3A	27.31400839935259	-0.0288696	0.10354226462355456	-0.278819	0.7803834587969347	0.642982
GZMK+ Vd2 gdT	UPP1	27.2597	0.012390869301647782	0.11629639296380426	0.10654560288472815	0.915149	0.6765823809687788
GZMK+ Vd2 gdT	UQCC2	14.128669834229658	-0.0552429	0.143612	-0.384667	0.7004844574879865	0.6147855257715342
GZMK+ Vd2 gdT	UQCC3	10.058902821337414	0.0560379	0.1425215793421027	0.39318885686100646	0.6941799992676958	0.611581
GZMK+ Vd2 gdT	UQCR10	86.50492008927968	0.0398364	0.068507	0.5814946809445036	0.5609071020768717	0.5666296318464351
GZMK+ Vd2 gdT	UQCR11	106.45279293602755	0.19304156803631803	0.0753241	2.5628124390030647	0.010382812146989705	0.11906802088398805
GZMK+ Vd2 gdT	UQCRB	191.20802342634985	0.10959229396007411	0.0729262	1.5027826417921597	0.13289510352582978	0.30835030637368954
GZMK+ Vd2 gdT	UQCRC1	10.70809722637931	0.026123810389649695	0.13693578816854526	0.19077416312451215	0.8487025317350011	0.6625730602383673
GZMK+ Vd2 gdT	UQCRC2	22.662617234973858	0.0680474	0.111225	0.6117985030010931	0.5406710803004823	0.5598059128133994
GZMK+ Vd2 gdT	UQCRFS1	26.742695109449485	0.12299099082810551	0.0941802	1.3059118296062389	0.19158254323742227	0.35428591097781365
GZMK+ Vd2 gdT	UQCRH	88.16820836244693	0.051875895538468185	0.0693136	0.7484229840730642	0.4542050633265288	0.5199020070211502
GZMK+ Vd2 gdT	UQCRQ	53.62288846550607	0.17047540304227543	0.0802964	2.1230753731664356	0.0337475	0.1920194727290177
GZMK+ Vd2 gdT	URI1	41.43961694686838	-0.12022	0.0760651	-1.58049	0.11399383804023266	0.29168177281055313
GZMK+ Vd2 gdT	URM1	10.015470930903414	0.0638042	0.14270385135624683	0.44710923118533985	0.6547961941996607	0.5982556488874301
GZMK+ Vd2 gdT	UROS	10.360207320117986	0.18471563694913676	0.14881950219017123	1.2412058515899018	0.2145297137148625	0.3736569801594212
GZMK+ Vd2 gdT	USF2	24.894212836595067	0.23794518731545186	0.10662948881264844	2.2315139082541178	0.0256471	0.1753022836133356
GZMK+ Vd2 gdT	USF3	9.757463581709901	-0.432604	0.14860899712547423	-2.91102	0.00360253	0.0755477
GZMK+ Vd2 gdT	USO1	11.392007871387566	-0.205147	0.13581246240854852	-1.51051	0.13091234492577286	0.3055567828309492
GZMK+ Vd2 gdT	USP1	19.338439850953314	-0.158005	0.10852622763902202	-1.45591	0.14541643753406697	0.3186195517519112
GZMK+ Vd2 gdT	USP10	8.85834	-0.175069	0.16160826219063198	-1.08329	0.2786791665716603	0.42237379933793995
GZMK+ Vd2 gdT	USP14	19.411908934718376	0.0645844	0.1129347798471977	0.5718732880317772	0.5674078218922978	0.5696402303541649
GZMK+ Vd2 gdT	USP15	34.916616965180815	-0.0889876	0.0929197	-0.957683	0.3382226700015372	0.4670109016178356
GZMK+ Vd2 gdT	USP16	22.946838624738724	-0.190662	0.10704859144207472	-1.78108	0.0748996	0.25171245800551084
GZMK+ Vd2 gdT	USP25	11.757878442690918	-0.0979176	0.1636763763583206	-0.598239	0.5496804113982761	0.5628681736855708
GZMK+ Vd2 gdT	USP28	12.76356093999426	-0.335205	0.1493521735494429	-2.24439	0.0248073	0.17396308856860898
GZMK+ Vd2 gdT	USP3	17.748450938424867	-0.183802	0.11814868366248812	-1.55568	0.11978417969381967	0.2945108480988578
GZMK+ Vd2 gdT	USP33	16.199866746233663	-0.363516	0.12605982052101583	-2.88368	0.00393061	0.0766327
GZMK+ Vd2 gdT	USP34	29.698278421376024	-0.0758577	0.10376821455629978	-0.731031	0.46476	0.524504
GZMK+ Vd2 gdT	USP47	18.934497480348213	-0.0663192	0.12148806206442644	-0.545891	0.5851411592490632	0.5738249899849263
GZMK+ Vd2 gdT	USP48	16.47977003291918	-0.154206	0.12797383649035926	-1.20498	0.22821196169672128	0.38516149648411113
GZMK+ Vd2 gdT	USP7	18.38471339207847	0.19332931030891926	0.12917006502863565	1.496703669430376	0.1344703810564839	0.3106149511385846
GZMK+ Vd2 gdT	USP8	20.698512370303753	-0.186388	0.11211153697365236	-1.66252	0.0964083	0.2733736680898137
GZMK+ Vd2 gdT	USP9X	12.63606584292191	-0.351669	0.12925054621789894	-2.72083	0.00651185	0.0947474
GZMK+ Vd2 gdT	UTP11	8.892139682347077	0.028463006167259084	0.18780487652381736	0.15155626783551285	0.8795369280675127	0.6688720828007308
GZMK+ Vd2 gdT	UTP18	11.125482768424233	-0.135733	0.13235837594040023	-1.0255	0.3051275235837423	0.4403151510118233
GZMK+ Vd2 gdT	UTP23	13.154818528851374	0.23502719877928735	0.1469507485046075	1.5993603378748242	0.10974055974423065	0.28758051493801984
GZMK+ Vd2 gdT	UTP3	10.67151201223624	-0.113891	0.1461725137333073	-0.779152	0.4358904344538735	0.5099623961185096
GZMK+ Vd2 gdT	UTRN	51.71581736090233	-0.146151	0.092257	-1.58417	0.11315531219780893	0.2910581994569212
GZMK+ Vd2 gdT	UXT	78.89322175395279	0.11605216762835606	0.0689686	1.6826815908209587	0.0924367	0.2692779548984515
GZMK+ Vd2 gdT	VAMP2	69.68351033651308	0.15144300436851751	0.0920628	1.644996980642409	0.0999704	0.27799964516507597
GZMK+ Vd2 gdT	VAMP4	9.169665144400478	-0.161051	0.1570394543252856	-1.02554	0.30510760738201437	0.4403151510118233
GZMK+ Vd2 gdT	VAMP5	36.570955173128475	0.021051607017311413	0.0880248	0.2391554961552823	0.8109850103208867	0.653154
GZMK+ Vd2 gdT	VAMP8	59.39600048639389	0.0584065	0.0781219	0.7476322635026144	0.45468199851915225	0.5199020070211502
GZMK+ Vd2 gdT	VAPA	40.76120791246043	0.14459438474345157	0.0782649	1.847499743034267	0.0646747	0.23742071240769605
GZMK+ Vd2 gdT	VASP	23.090380611874664	0.0714804	0.10192751736405933	0.7012868024283688	0.48312404825394595	0.5343846253173642
GZMK+ Vd2 gdT	VAV3	10.131534951708188	-0.430905	0.1918224322575039	-2.24637	0.024680115235488152	0.17396308856860898
GZMK+ Vd2 gdT	VBP1	17.60700259015833	0.14505123613079016	0.11038026696418027	1.3141047772412169	0.18881094672508475	0.35306325205361644
GZMK+ Vd2 gdT	VCL	15.566852940499702	-0.226477	0.14581390183714243	-1.55319	0.12037731109999143	0.2945108480988578
GZMK+ Vd2 gdT	VCP	22.587461123135437	0.052434172618743266	0.099344	0.5278038571590606	0.5976354797339469	0.5796802393950052
GZMK+ Vd2 gdT	VCPIP1	11.573179634189835	-0.265932	0.1399107166872075	-1.90073	0.0573376	0.2254980496620152
GZMK+ Vd2 gdT	VDAC1	28.95448423114276	-0.0301101	0.0990257	-0.304064	0.7610792772850039	0.6384677991443831
GZMK+ Vd2 gdT	VDAC2	33.27283101898806	0.041738478491384484	0.0881699	0.4733868444686796	0.6359372138166179	0.5939766274661967
GZMK+ Vd2 gdT	VDAC3	21.87308251032551	0.12896955031238322	0.10711201767495744	1.2040623742496825	0.22856547122304496	0.38516149648411113
GZMK+ Vd2 gdT	VEGFB	15.568200020265444	0.2567652819260599	0.12331273262080616	2.0822284647249534	0.0373216	0.1953851251254718
GZMK+ Vd2 gdT	VEZF1	13.346672189256973	-0.0544407	0.12598309069836264	-0.432127	0.6656489216851111	0.6036310704479761
GZMK+ Vd2 gdT	VHL	10.94932788385642	-0.191449	0.13155712834567027	-1.45525	0.14559986829124108	0.3186195517519112
GZMK+ Vd2 gdT	VIM	280.7481609068674	-0.032048	0.0821494	-0.390119	0.6964485787443133	0.6131120169717962
GZMK+ Vd2 gdT	VIRMA	11.512508347372771	0.0656336	0.14542984283666083	0.4513074262773859	0.6517679932632914	0.5979476383448855
GZMK+ Vd2 gdT	VKORC1	13.700569574159381	0.22167324076041345	0.14185369195186068	1.5626892589841106	0.11812570201856129	0.2935769267957541
GZMK+ Vd2 gdT	VMA21	12.030793560112539	-0.289344	0.12482613586775335	-2.31798	0.0204504	0.16358862327613277
GZMK+ Vd2 gdT	VMP1	15.821921156101295	-0.158745	0.12173302749479926	-1.30405	0.19221798164901002	0.35428591097781365
GZMK+ Vd2 gdT	VOPP1	10.276480138353561	-0.0306131	0.1411911013082139	-0.216821	0.8283482110754626	0.6577314510982376
GZMK+ Vd2 gdT	VPS13A	13.335707749771121	-0.237508	0.1338857004713977	-1.77396	0.0760696	0.2524345443086376
GZMK+ Vd2 gdT	VPS13C	54.782965199032255	-0.168517	0.0998633	-1.68748	0.0915113	0.26879
GZMK+ Vd2 gdT	VPS26A	13.195853100860608	0.1670428686145891	0.1312703679177617	1.2725100970177685	0.20319193888412498	0.3609439445070826
GZMK+ Vd2 gdT	VPS28	50.27281393899952	0.20386344346485452	0.0894344	2.279474690165629	0.022638862830916495	0.166471
GZMK+ Vd2 gdT	VPS29	25.91418268026151	0.0862648	0.0948612	0.9093796720246361	0.36314974825531093	0.48056969852686277
GZMK+ Vd2 gdT	VPS35	18.783092940262005	0.0756389	0.11803941348988568	0.6407938168509242	0.5216566507073573	0.5516073126681353
GZMK+ Vd2 gdT	VPS36	22.583248927985675	-0.217873	0.11415092758455883	-1.90864	0.056309	0.22469009391441108
GZMK+ Vd2 gdT	VPS37B	9.27812	-0.352466	0.15779217199535855	-2.23373	0.025500605148278746	0.1753022836133356
GZMK+ Vd2 gdT	VPS4A	11.53594072944987	-0.0943377	0.1444511781797857	-0.653076	0.5137069894109034	0.5473312600377803
GZMK+ Vd2 gdT	VPS4B	33.83186535391663	-0.034749	0.0863434	-0.40245	0.6873525650154648	0.6096147066443536
GZMK+ Vd2 gdT	VPS51	16.916152300288005	0.12386427957772934	0.11765490720381755	1.0527761444166124	0.292444	0.43168974873869426
GZMK+ Vd2 gdT	VRK1	9.19421	0.13352072281566355	0.1537621367116385	0.8683589189844886	0.3851978768274381	0.48841789864043794
GZMK+ Vd2 gdT	VSIR	24.540532776233512	0.0421514	0.10861297893227367	0.38808771512829104	0.6979511228034907	0.6136284839281771
GZMK+ Vd2 gdT	VTI1B	17.329987475750716	0.258762	0.12524409758306726	2.0660595870663934	0.038822853536593295	0.1953851251254718
GZMK+ Vd2 gdT	WAC	33.65478785351733	-0.203104	0.090749	-2.23808	0.0252156	0.174737
GZMK+ Vd2 gdT	WAC-AS1	11.481863920349964	0.145594	0.16660748891553673	0.873873	0.38218734479970606	0.48680029207279674
GZMK+ Vd2 gdT	WAPL	21.524942610582556	-0.0276315	0.11714352779902891	-0.235878	0.813528	0.6536845461575711
GZMK+ Vd2 gdT	WAS	35.95307125691293	3.813394573695286e-4	0.086041	0.00443207	0.9964637338619217	0.6954711881519001
GZMK+ Vd2 gdT	WASF2	35.213521487355116	-0.0898742	0.0797752	-1.12659	0.2599146394696255	0.40801718064409376
GZMK+ Vd2 gdT	WASHC3	15.861811105433784	2.1281129391409847e-4	0.1166165817986439	0.00182488	0.9985439570521103	0.6964341519446906
GZMK+ Vd2 gdT	WBP11	24.819813265202317	-0.133762	0.10652101972937786	-1.25573	0.20921346527246001	0.3678584418469325
GZMK+ Vd2 gdT	WBP2	11.870177271900683	-0.0981941	0.14224359320581534	-0.690324	0.4899907645523009	0.5368394771006163
GZMK+ Vd2 gdT	WDR1	24.278244557632803	0.085559	0.10743113003904506	0.7964081552004051	0.42579483967232196	0.5043611818467268
GZMK+ Vd2 gdT	WDR26	10.592093881817704	-0.343131	0.1586110011645431	-2.16335	0.030514225323294047	0.1870859621055929
GZMK+ Vd2 gdT	WDR33	19.303577010940984	0.020838663121868595	0.1059892220387674	0.19661115272877927	0.8441318423512771	0.6625730602383673
GZMK+ Vd2 gdT	WDR43	21.571856665253083	-0.0134388	0.11509173397171864	-0.116766	0.9070456245425896	0.6751103045482543
GZMK+ Vd2 gdT	WDR45B	10.938585107132107	0.024244552619792553	0.1634357687017459	0.148343	0.8820720797919012	0.6698173071016167
GZMK+ Vd2 gdT	WDR46	10.80810146382654	-0.0177057	0.1351698073750378	-0.130989	0.8957844041220624	0.6737484916179816
GZMK+ Vd2 gdT	WDR54	12.111820052648902	-0.169905	0.13200409919302858	-1.28712	0.1980539403715376	0.3558944756688256
GZMK+ Vd2 gdT	WDR61	9.640930836827437	0.19528390915962818	0.15634837024325537	1.2490306669381634	0.2116538574820957	0.37064065123272266
GZMK+ Vd2 gdT	WDR70	10.892157898484037	0.0438333	0.16946566761506865	0.25865575624186626	0.7959008594294199	0.64713
GZMK+ Vd2 gdT	WDR74	11.966983225950154	-0.0646046	0.14417081441346508	-0.448112	0.6540726950942234	0.5981563962580281
GZMK+ Vd2 gdT	WDR82	26.199666055852255	-0.214028	0.10362290577924103	-2.06545	0.0388805	0.1953851251254718
GZMK+ Vd2 gdT	WDR83OS	53.80835657199788	0.19339135472779065	0.0728029	2.656370580962062	0.00789868	0.10548560934361974
GZMK+ Vd2 gdT	WHAMM	15.460953849231272	0.012841607959344328	0.13300906612204633	0.0965469	0.9230862571891444	0.6794614753580164
GZMK+ Vd2 gdT	WIPF1	55.1722	-0.185958	0.0811286	-2.29214	0.0218973	0.16528510834340684
GZMK+ Vd2 gdT	WIPI2	13.090613232153762	0.13294639428823493	0.1340925349716097	0.9914526137967529	0.32146461996342324	0.4532901192297727
GZMK+ Vd2 gdT	WNK1	27.260679283755398	-0.236425	0.0983064	-2.40499	0.0161731	0.14830729605946846
GZMK+ Vd2 gdT	WSB1	22.245137048764697	-0.20649	0.11732904421068295	-1.75992	0.0784216	0.25614988775937153
GZMK+ Vd2 gdT	WTAP	31.891006004573775	0.13304169147559897	0.0861507	1.5442898864537786	0.12251812153947883	0.2967598408045494
GZMK+ Vd2 gdT	WWP1	14.378490149466556	-0.26423	0.136385	-1.93738	0.052698772102581316	0.21969316871735484
GZMK+ Vd2 gdT	XAF1	22.785063577241925	-0.410879	0.1863041411484211	-2.20542	0.0274245	0.18178181296276752
GZMK+ Vd2 gdT	XBP1	60.0535	0.13061103811631297	0.0827695	1.5780092454508459	0.11456348582517742	0.29168177281055313
GZMK+ Vd2 gdT	XCL1	12.43799318805333	0.5580390299859496	0.4259297024202563	1.3101669754774314	0.19013935504586785	0.3540147512233734
GZMK+ Vd2 gdT	XCL2	26.392111851376644	-0.00671615	0.24786925912149524	-0.0270955	0.978384	0.6926285461634512
GZMK+ Vd2 gdT	XIAP	15.12047025836819	0.0643128	0.13888740716123493	0.46305719309340165	0.6433233723519568	0.5963218742301373
GZMK+ Vd2 gdT	XIST	54.61483152537746	-0.453534	0.1457648307022978	-3.11141	0.00186196	0.065386
GZMK+ Vd2 gdT	XPA	19.9729	0.0687758	0.11653598687004721	0.5901679200265397	0.5550780770652767	0.5652686057697639
GZMK+ Vd2 gdT	XPC	17.929137143518787	0.0651665	0.12512173955479175	0.5208246790684162	0.6024889094241745	0.5811255470293986
GZMK+ Vd2 gdT	XPO1	25.345704764267563	-0.289521	0.0980041	-2.95417	0.00313514	0.0751216
GZMK+ Vd2 gdT	XRCC5	74.13450504727622	-0.0423384	0.0597462	-0.708639	0.47854877925050526	0.5318464248577953
GZMK+ Vd2 gdT	XRCC6	35.1217	0.00678523	0.0805848	0.0842	0.9328974508197305	0.6826120131612449
GZMK+ Vd2 gdT	XRN1	29.12305252525745	-0.160302	0.0981914	-1.63255	0.10256350451283942	0.28218279233944144
GZMK+ Vd2 gdT	XRN2	42.073267168950444	0.00633064	0.0921157	0.0687249	0.9452086296958506	0.6850684918646163
GZMK+ Vd2 gdT	YAF2	14.411819265683368	0.069259	0.1354566081231174	0.5113	0.609141	0.5834539952102585
GZMK+ Vd2 gdT	YARS	10.99967761918896	-0.105648	0.14052528780623977	-0.751808	0.45216645474433553	0.5185354806996757
GZMK+ Vd2 gdT	YBX1	190.04853484782467	0.0729815	0.050957449511515096	1.432204204479647	0.152085	0.3236151029371297
GZMK+ Vd2 gdT	YBX3	14.247208047192105	-0.588583	0.2547872722104001	-2.3101	0.020882812853671627	0.16358862327613277
GZMK+ Vd2 gdT	YEATS4	9.419291521664979	0.0539568	0.163527	0.3299563497295731	0.7414329445596273	0.6298226129385188
GZMK+ Vd2 gdT	YIF1A	10.645219030382695	0.12183191906310158	0.1363665594919327	0.8934149216422009	0.3716350147307959	0.4831787477647803
GZMK+ Vd2 gdT	YIPF3	10.815164681600058	-0.147288	0.1503862061466611	-0.9794	0.3273822522833695	0.4578536976926272
GZMK+ Vd2 gdT	YIPF4	17.40990566526055	-0.0510585	0.14124514825382048	-0.361489	0.7177341188912221	0.6223254101273799
GZMK+ Vd2 gdT	YIPF5	10.704503607936008	-0.0924667	0.14748904219453485	-0.626939	0.5306990736266961	0.556402
GZMK+ Vd2 gdT	YME1L1	29.10477965689367	-0.121014	0.11200144646274725	-1.08047	0.2799328894287863	0.42317173739438924
GZMK+ Vd2 gdT	YPEL3	58.54938377604616	0.0920861	0.0771945	1.1929102395843398	0.23290452857314659	0.38918376285544637
GZMK+ Vd2 gdT	YPEL5	21.711060139619512	-0.0694247	0.12766399742581247	-0.543808	0.5865737987066135	0.574541
GZMK+ Vd2 gdT	YTHDC1	39.92746840024641	0.10494786267472092	0.0967823	1.0843704197019641	0.27820059369094846	0.4221421946960175
GZMK+ Vd2 gdT	YTHDF2	19.607300713442893	-0.0574094	0.10932542691595365	-0.525124	0.599497	0.5801832810439462
GZMK+ Vd2 gdT	YWHAB	142.5326884695252	-0.0103932	0.0480984	-0.216082	0.8289237807846555	0.6577895902816597
GZMK+ Vd2 gdT	YWHAE	25.184961010215524	0.1109625976996477	0.11912146396156534	0.9315080087955424	0.35159084375489685	0.4750799149909316
GZMK+ Vd2 gdT	YWHAH	25.979447756182424	0.3055438027735549	0.13334174906067192	2.291433890180406	0.021938331356971267	0.16528510834340684
GZMK+ Vd2 gdT	YWHAQ	57.15744388353075	-0.0542113	0.0775466	-0.69908	0.48450180245893504	0.5349619198741994
GZMK+ Vd2 gdT	YWHAZ	132.3307777667482	-0.139255	0.0700773	-1.98717	0.046903801351087286	0.20923640427758572
GZMK+ Vd2 gdT	YY1	49.14813904023758	-0.0553696	0.0709265	-0.780662	0.43500124256809625	0.5094454187634873
GZMK+ Vd2 gdT	ZAP70	23.22400669948811	0.10868855536647207	0.10930405459695694	0.994369	0.32004329062883896	0.45276394501199063
GZMK+ Vd2 gdT	ZBTB1	20.84644673954517	-0.340261	0.1247461862677413	-2.72763	0.00637911	0.0947474
GZMK+ Vd2 gdT	ZBTB11	9.602225151893643	-0.160123	0.1641264787520768	-0.97561	0.3292575696799392	0.4592811657252896
GZMK+ Vd2 gdT	ZBTB16	13.586435505362797	0.046726114428613706	0.1560557542213956	0.2994193624050772	0.7646200903815771	0.6386290326009035
GZMK+ Vd2 gdT	ZBTB20	17.838418198180797	-0.130555	0.1534406823762935	-0.850847	0.394854	0.4924699975158537
GZMK+ Vd2 gdT	ZBTB24	9.161614125190539	0.0698992	0.16259542323541387	0.42989677338136073	0.6672707327075693	0.604045
GZMK+ Vd2 gdT	ZBTB25	12.347254809090895	-0.0145383	0.16296439420116918	-0.0892118	0.9289136155439542	0.6813332389091354
GZMK+ Vd2 gdT	ZBTB38	29.72259603173472	-0.106682	0.12847716357521585	-0.830354	0.4063385120678453	0.4979275908954812
GZMK+ Vd2 gdT	ZBTB44	19.487034559132244	-0.207762	0.12025030151829724	-1.72775	0.0840331	0.26124890514171717
GZMK+ Vd2 gdT	ZBTB7A	23.345931759650412	0.025484686629434556	0.10264693889435467	0.248275	0.8039215059310769	0.6509034151375157
GZMK+ Vd2 gdT	ZBTB8OS	20.426284340255283	-0.0307425	0.12049376622095952	-0.255138	0.7986166112202081	0.6482283164381905
GZMK+ Vd2 gdT	ZC3H13	32.03473479678755	-0.0757252	0.0943681	-0.802445	0.42229572087525435	0.5039174440070366
GZMK+ Vd2 gdT	ZC3H15	45.51325991176038	0.00100309	0.0898621	0.011162590305223815	0.9910937264959714	0.6942789310519332
GZMK+ Vd2 gdT	ZC3H18	12.826829791117651	-0.103086	0.12915019315509885	-0.798184	0.42476376438726915	0.5040613573177811
GZMK+ Vd2 gdT	ZC3H6	10.9193	-0.0418774	0.1520158832947083	-0.27548	0.7829473257623679	0.6434205264628499
GZMK+ Vd2 gdT	ZC3H7A	15.580973340092799	-0.244814	0.1389881877992044	-1.7614	0.0781711	0.25614988775937153
GZMK+ Vd2 gdT	ZC3H8	13.002629853290133	-0.20829	0.1381253515435547	-1.50798	0.131561	0.3060761884241913
GZMK+ Vd2 gdT	ZC3HAV1	36.58603731579494	-0.327244	0.10716115774790719	-3.05376	0.00225994	0.0669897
GZMK+ Vd2 gdT	ZCCHC10	12.027295238131885	0.14383276115027463	0.1695565410238186	0.8482878943022882	0.3962776577607267	0.49305900506609174
GZMK+ Vd2 gdT	ZCCHC17	12.54482109922769	0.10056819409504372	0.1485110642804138	0.6771764419191967	0.4982940128937947	0.5397820516042082
GZMK+ Vd2 gdT	ZCCHC7	15.186754298635343	-0.0379854	0.13084404351196127	-0.290311	0.7715787034312291	0.6409353358167172
GZMK+ Vd2 gdT	ZCCHC9	10.579537153737304	0.00408192	0.15844930997583465	0.0257617	0.9794474289070625	0.6926285461634512
GZMK+ Vd2 gdT	ZCRB1	15.687212205328636	-0.0104996	0.12760009252962773	-0.0822851	0.9344200199594191	0.6831642156846996
GZMK+ Vd2 gdT	ZDHHC12	10.42849188892803	0.15535215707194314	0.14191928693846118	1.0946514770702498	0.2736693541594971	0.4186984362284581
GZMK+ Vd2 gdT	ZDHHC2	11.523968184572652	-0.00847811	0.14451922948275733	-0.0586643	0.9532195318343092	0.6858475729321237
GZMK+ Vd2 gdT	ZDHHC20	12.22775884662221	-0.240177	0.14131302847412675	-1.69961	0.0892039	0.26573760887924686
GZMK+ Vd2 gdT	ZEB1	9.978401641931777	0.10677872340592287	0.17141332905703957	0.622931	0.5333296856855338	0.5578058096107955
GZMK+ Vd2 gdT	ZEB2	13.53889012186244	-0.382107	0.17644684593545545	-2.16557	0.030344381683075673	0.1870859621055929
GZMK+ Vd2 gdT	ZFAND1	11.91902599294748	0.10836489059625357	0.15094383301993186	0.7179153227276545	0.472809	0.5285900783029991
GZMK+ Vd2 gdT	ZFAND2B	12.696708931259906	0.19696950875384422	0.1315605688718076	1.4971773871377145	0.13434710764125007	0.3106070335734304
GZMK+ Vd2 gdT	ZFAND5	14.269299174915265	-0.165009	0.13028790803317497	-1.2665	0.20533551887348386	0.36328383459035646
GZMK+ Vd2 gdT	ZFAND6	19.997198427832334	-0.0617661	0.10646126824632086	-0.580174	0.5617970515341759	0.5666296318464351
GZMK+ Vd2 gdT	ZFAS1	80.15854827303106	0.12043628554115156	0.0913758	1.3180327041589472	0.18749270023392947	0.3508513629147569
GZMK+ Vd2 gdT	ZFC3H1	17.029863298858086	0.015264617538656124	0.13867988871361348	0.11007088107907947	0.9123531613402258	0.6759767420525976
GZMK+ Vd2 gdT	ZFP36	35.97325639129166	-0.18972	0.18819778930285064	-1.00809	0.3134112809668915	0.44770304478054496
GZMK+ Vd2 gdT	ZFP36L1	35.136255732516446	-0.0760979	0.0951759	-0.79955	0.42397158563172727	0.5040613573177811
GZMK+ Vd2 gdT	ZFP36L2	250.2197857466453	-0.280381	0.11333508850652595	-2.47391	0.013364249739461905	0.13300288187367545
GZMK+ Vd2 gdT	ZFPM1	12.724555575488182	-0.0154437	0.1740852388130646	-0.0887135	0.9293095862269194	0.6813332389091354
GZMK+ Vd2 gdT	ZFR	17.357086528103558	0.053787465332789434	0.11545681367885231	0.465867	0.6413110388179681	0.5947937404453553
GZMK+ Vd2 gdT	ZFX	18.18750330068471	0.0202826	0.11774659129100645	0.17225622868160817	0.8632360943638705	0.6664952978340538
GZMK+ Vd2 gdT	ZKSCAN1	16.395843404666806	-0.268792	0.12251255882655089	-2.19399	0.028235889436824826	0.18325549596243795
GZMK+ Vd2 gdT	ZMAT2	27.313911561305154	0.0927288	0.10266871766008515	0.9031846677455877	0.36642789380643886	0.4820994020480234
GZMK+ Vd2 gdT	ZMYM2	13.064426798051898	-0.0851459	0.15031064556739657	-0.566466	0.5710767916289994	0.5704009002733045
GZMK+ Vd2 gdT	ZMYND11	12.902833582811128	-0.0906273	0.13370694307244424	-0.677806	0.4978948743864882	0.5397820516042082
GZMK+ Vd2 gdT	ZMYND8	9.771020579222366	0.00267354	0.16415609284853105	0.016286563529950976	0.9870057768710638	0.6940610170600903
GZMK+ Vd2 gdT	ZNF101	14.161648296150496	-0.169067	0.14871716935605359	-1.13684	0.25560711871046554	0.40455523207261074
GZMK+ Vd2 gdT	ZNF106	19.825350922056536	-0.1534	0.11378071134066813	-1.34821	0.1775921200782447	0.34502612420563034
GZMK+ Vd2 gdT	ZNF131	14.614612525465722	-0.0155941	0.1287958150534648	-0.121076	0.9036308397930637	0.6749928403082079
GZMK+ Vd2 gdT	ZNF146	10.292984498303856	0.13915362108984014	0.15510139309975102	0.8971784089672598	0.36962372438654467	0.48234437692461146
GZMK+ Vd2 gdT	ZNF148	20.381038648215593	-0.175336	0.11883228388091194	-1.47549	0.1400815249731187	0.3159725898574671
GZMK+ Vd2 gdT	ZNF207	33.7419	-0.0981431	0.0927735	-1.05788	0.2901107832497152	0.43088067643574135
GZMK+ Vd2 gdT	ZNF217	18.03647489309873	-0.104274	0.12941971365996846	-0.805704	0.42041361556988194	0.503619
GZMK+ Vd2 gdT	ZNF22	22.66425893549552	0.13822041633913332	0.11191994272550117	1.2349936300283644	0.21683287486290584	0.3751473578938175
GZMK+ Vd2 gdT	ZNF24	16.537992115062522	0.2436985914036679	0.12134084268264779	2.0083805750470343	0.0446029	0.20474095288719335
GZMK+ Vd2 gdT	ZNF276	16.03667809211603	0.17765469890152166	0.1371414465039345	1.2954121706483885	0.19517808177526277	0.3558686120667241
GZMK+ Vd2 gdT	ZNF277	8.846088720911316	-0.152059	0.16672120737179008	-0.912053	0.36174080296973876	0.47931081172210177
GZMK+ Vd2 gdT	ZNF292	27.663136636500468	-0.411754	0.11750408832171334	-3.50417	4.580379468448563e-4	0.034594646864766106
GZMK+ Vd2 gdT	ZNF302	10.484933884367113	-0.131033	0.14550113036882945	-0.900564	0.3678203559163878	0.4820994020480234
GZMK+ Vd2 gdT	ZNF32	17.240964353854803	0.0626957	0.1163593039870726	0.5388111421342572	0.5900171746553691	0.5759552027908366
GZMK+ Vd2 gdT	ZNF326	10.32901346612925	-0.0799641	0.16082576315774388	-0.49721	0.6190411309425656	0.5874301106120792
GZMK+ Vd2 gdT	ZNF33A	16.268759358631712	-0.142491	0.12089979022436757	-1.17858	0.23856390146845904	0.3923169688510945
GZMK+ Vd2 gdT	ZNF394	11.96546163299667	-0.292989	0.13453780406973762	-2.17775	0.0294249	0.1850997716336914
GZMK+ Vd2 gdT	ZNF428	27.469982125492642	0.14596249150129043	0.0933475	1.5636468991160533	0.11790051448375427	0.2935769267957541
GZMK+ Vd2 gdT	ZNF430	11.228521802368958	-0.259219	0.137712	-1.88232	0.0597928	0.2301371719273965
GZMK+ Vd2 gdT	ZNF431	10.149605791646003	-0.231195	0.17119850655256597	-1.35045	0.17687170865042037	0.34500856907535143
GZMK+ Vd2 gdT	ZNF451	12.767609321081673	-0.2148	0.13608712380800378	-1.5784	0.11447354203668557	0.29168177281055313
GZMK+ Vd2 gdT	ZNF480	9.957831580660434	-0.182438	0.1466296202595191	-1.24421	0.2134215741559856	0.372227
GZMK+ Vd2 gdT	ZNF511	11.167718147446253	0.19610379197586356	0.1435636162429431	1.365971386817188	0.17194794444843933	0.3407044625586786
GZMK+ Vd2 gdT	ZNF622	10.340867809664745	-0.00254924	0.14197093462801477	-0.0179561	0.9856738813174314	0.6940610170600903
GZMK+ Vd2 gdT	ZNF638	24.215445175310773	-0.318915	0.10386812058309454	-3.07039	0.00213782	0.0667548
GZMK+ Vd2 gdT	ZNF639	9.048480784862729	0.023534546276857828	0.14789721762128052	0.15912771487779165	0.8735682531059616	0.6672914898545718
GZMK+ Vd2 gdT	ZNF644	17.02932130311847	-0.0497232	0.133943	-0.371228	0.7104678399022846	0.6195611773588735
GZMK+ Vd2 gdT	ZNF652	26.084098666139212	0.12189547905880929	0.10788078953647993	1.1299090373971565	0.25851455546226143	0.4065522518830158
GZMK+ Vd2 gdT	ZNF655	17.010785261236126	-0.0557872	0.11881767237439307	-0.469519	0.6386984718293947	0.5942869857470107
GZMK+ Vd2 gdT	ZNF706	36.473351217478076	0.1378282192315822	0.0827161	1.666280289194816	0.0956576	0.27302527470224897
GZMK+ Vd2 gdT	ZNF708	10.950797255736381	-0.341556	0.15710230241115766	-2.1741	0.029697550446393862	0.18605643891649543
GZMK+ Vd2 gdT	ZNF720	9.436482453388166	-0.193033	0.16558091492073587	-1.16579	0.24369826942353512	0.3967326647409706
GZMK+ Vd2 gdT	ZNF721	16.321848297134988	-0.0668799	0.13072054430476868	-0.511625	0.6089134970655501	0.5834539952102585
GZMK+ Vd2 gdT	ZNF766	10.42019031540949	-0.0479386	0.15228956920367345	-0.314786	0.7529240295235167	0.6352117515983763
GZMK+ Vd2 gdT	ZNF770	12.449326144607227	0.0626609	0.13773383705385267	0.45494185137153975	0.6491510729305199	0.5974742916016904
GZMK+ Vd2 gdT	ZNF791	12.339435161396517	0.11316625940138723	0.1457768480062348	0.776298	0.4375731191071701	0.5110717905463097
GZMK+ Vd2 gdT	ZNF800	16.369081644494344	0.0883511	0.11966558287354255	0.7383167949147854	0.46032196295310013	0.5228938376446958
GZMK+ Vd2 gdT	ZNF83	9.416842056472728	-0.345454	0.15703829478453163	-2.19981	0.0278206	0.18325549596243795
GZMK+ Vd2 gdT	ZNF830	12.140900448360872	-0.269643	0.14016393211724631	-1.92377	0.0543839	0.2237270933347198
GZMK+ Vd2 gdT	ZNF831	12.679806468232181	-0.395036	0.13411038873339276	-2.94561	0.00322322	0.0751216
GZMK+ Vd2 gdT	ZNF91	15.049788503155368	-0.313419	0.133658	-2.34493	0.0190307	0.16171279101197722
GZMK+ Vd2 gdT	ZNF92	15.452465201211629	-0.103641	0.13710343475961936	-0.75593	0.4496912071950525	0.5169865369128847
GZMK+ Vd2 gdT	ZNHIT1	36.97963983116775	0.039612799966961924	0.11129798705969018	0.35591658945024046	0.7219030316732404	0.6233078150975317
GZMK+ Vd2 gdT	ZNHIT3	19.31223077049074	0.0400898	0.10833046827812019	0.3700699198543921	0.7113303940243418	0.61989529895426565
GZMK+ Vd2 gdT	ZNHIT6	12.276913228406624	-0.147827	0.14239008041212572	-1.03819	0.2991833913331365	0.43569194525852317
GZMK+ Vd2 gdT	ZNRD1	23.124530672862225	-0.0941703	0.11085965430043303	-0.849455	0.3956283133901222	0.49305900506609174
GZMK+ Vd2 gdT	ZRANB2	50.16227501171642	0.00595952	0.0885549	0.0672974	0.9463449209511554	0.685201
GZMK+ Vd2 gdT	ZRSR2	14.69401419879567	-0.275566	0.12987278491437299	-2.12181	0.0338533	0.1920194727290177
GZMK+ Vd2 gdT	ZSCAN16-AS1	12.079369928071133	0.19028114913894953	0.1814341989340957	1.048761205201823	0.2942880367857999	0.4336060627148448
GZMK+ Vd2 gdT	ZSWIM7	11.324638209029581	-0.0737427	0.14035305151995142	-0.525409	0.5992991511132619	0.5801832810439462
GZMK+ Vd2 gdT	ZYX	13.190469585452021	0.35371669112845805	0.1482120907890804	2.386557596247865	0.0170069	0.15150367362535383
GZMK- CD27+ EM CD8 T cell	A1BG	11.461876711142413	0.00534267	0.14952264507413246	0.0357315	0.9714964249343704	0.9992984017320002
GZMK- CD27+ EM CD8 T cell	AAK1	34.76017090476469	-0.0897178	0.11714439401228642	-0.765874	0.44375137989859753	0.92274
GZMK- CD27+ EM CD8 T cell	ABCD2	9.780785736802017	-0.125726	0.16015263806333987	-0.785041	0.43242962950385005	0.9222942710043599
GZMK- CD27+ EM CD8 T cell	ABCE1	11.525417423237107	-0.0549528	0.13603485422300712	-0.403961	0.6862413802624079	0.9808238191686083
GZMK- CD27+ EM CD8 T cell	ABCF1	14.944973759125581	-0.0284481	0.12090715104813603	-0.235289	0.8139848081271475	0.9919156442752627
GZMK- CD27+ EM CD8 T cell	ABHD17A	24.011311451898138	0.0839719	0.0997097	0.8421639424925889	0.39969619374001525	0.9159093853001946
GZMK- CD27+ EM CD8 T cell	ABI1	10.12126719570504	0.0671666	0.1583486285867684	0.4241692646069797	0.6714423741824899	0.9796688619270844
GZMK- CD27+ EM CD8 T cell	ABLIM1	10.633977418158793	-0.292466	0.1622674572159786	-1.80237	0.0714876	0.746838
GZMK- CD27+ EM CD8 T cell	ABRACL	33.417186717010054	0.0121292	0.0891563	0.13604419598178755	0.8917863423897782	0.9975218718852136
GZMK- CD27+ EM CD8 T cell	AC004687.1	13.44309012604537	0.26608576218888835	0.14086547242664366	1.8889352912755377	0.058900499889430316	0.746838
GZMK- CD27+ EM CD8 T cell	AC007952.4	13.678199134888455	0.3899060705820679	0.23335049968507235	1.6709030883082807	0.0947408	0.7568458776342586
GZMK- CD27+ EM CD8 T cell	AC058791.1	12.643938732795185	0.2608588100050798	0.1644173953419244	1.5865645448438999	0.11261130283864773	0.78067779171751694
GZMK- CD27+ EM CD8 T cell	AC243960.1	17.534152813445818	-0.0133854	0.12606796226881065	-0.106176	0.9154426782397455	0.9986235484388446
GZMK- CD27+ EM CD8 T cell	AC245014.3	13.70846708347807	-0.00446556	0.24560502786020197	-0.0181819	0.9854937612005067	0.9992984017320002
GZMK- CD27+ EM CD8 T cell	AC245297.3	17.767628830094143	-0.21067	0.18329421300083962	-1.14936	0.250409	0.8485391398471182
GZMK- CD27+ EM CD8 T cell	ACAP1	28.693387755832426	0.14278315340858005	0.0934816	1.5273937045095782	0.126663	0.8015163737682834
GZMK- CD27+ EM CD8 T cell	ACAP2	17.724112405528945	-0.368481	0.12226495867526713	-3.01379	0.00258005	0.2725985762521708
GZMK- CD27+ EM CD8 T cell	ACIN1	14.410455312798558	-0.0998115	0.14234809562409353	-0.701179	0.4831914202188184	0.9400172625317893
GZMK- CD27+ EM CD8 T cell	ACP1	15.938199364546232	0.12390232130826556	0.1150965558881038	1.0765076361513604	0.2817	0.8671170070777806
GZMK- CD27+ EM CD8 T cell	ACTB	533.3300036995082	0.0657554	0.0682518	0.9634238532811747	0.3353348605562618	0.8954408397835992
GZMK- CD27+ EM CD8 T cell	ACTG1	180.00147413567788	0.11308280357529896	0.0774828	1.4594559922785253	0.14443964463176398	0.8015163737682834
GZMK- CD27+ EM CD8 T cell	ACTR2	38.89314173539095	-0.0206117	0.088312	-0.233397	0.8154532605900748	0.9919156442752627
GZMK- CD27+ EM CD8 T cell	ACTR3	44.35432795588894	-0.0405599	0.0728384	-0.556848	0.5776314421139865	0.958602
GZMK- CD27+ EM CD8 T cell	ACTR6	10.202575622708153	-0.10666	0.14129297878779482	-0.754888	0.45031639326246314	0.9248795806955459
GZMK- CD27+ EM CD8 T cell	ADAR	17.261131075794182	-0.145122	0.1290689157612759	-1.12437	0.26085452431029854	0.8485391398471182
GZMK- CD27+ EM CD8 T cell	ADD1	14.608084244048769	-0.0619777	0.12181526471839135	-0.508784	0.6109034885927025	0.9696197084972044
GZMK- CD27+ EM CD8 T cell	ADD3	32.24267055366923	0.0564225	0.0991386	0.5691278753647386	0.5692693624028238	0.958602
GZMK- CD27+ EM CD8 T cell	ADGRE5	13.206534420107328	-0.0309011	0.12685356206978973	-0.243596	0.8075433668265678	0.9919156442752627
GZMK- CD27+ EM CD8 T cell	ADH5	14.229159870800439	0.0785982	0.11740038404339483	0.6694880586361758	0.5031841956025535	0.9430501983666502
GZMK- CD27+ EM CD8 T cell	ADK	9.276926081772013	-0.13188	0.14631306912802863	-0.901354	0.36739995713858303	0.9159093853001946
GZMK- CD27+ EM CD8 T cell	ADNP	11.916577364416664	0.020077130771687244	0.13295260705181197	0.15100968094490344	0.8799680791877766	0.9948611587797436
GZMK- CD27+ EM CD8 T cell	ADRM1	9.030299640621719	0.19637846542340642	0.1478983213395255	1.3277937413000558	0.18424625511882173	0.8218712993729181
GZMK- CD27+ EM CD8 T cell	ADSS	12.623118585464729	-0.211465	0.1366840190733471	-1.54711	0.12183653453563689	0.7917679895013586
GZMK- CD27+ EM CD8 T cell	AES	105.34594078957588	0.047701602923729255	0.0631928	0.754858	0.45033403667374744	0.9248795806955459
GZMK- CD27+ EM CD8 T cell	AHNAK	58.966604871225535	-0.166849	0.11446371984829157	-1.45766	0.14493522771642958	0.8015163737682834
GZMK- CD27+ EM CD8 T cell	AIDA	8.973333607504843	-0.206758	0.15963598261831763	-1.29518	0.19525740674037076	0.8302460748109913
GZMK- CD27+ EM CD8 T cell	AIF1	16.035889430589997	-0.420913	0.23197085917009203	-1.81451	0.0695994	0.746838
GZMK- CD27+ EM CD8 T cell	AIMP1	13.763924480822757	-0.0266303	0.12959885743800745	-0.205483	0.8371949687023406	0.9919156442752627
GZMK- CD27+ EM CD8 T cell	AIP	14.161908520189353	0.0868852	0.12725321478070387	0.6827737725174392	0.49474980505065724	0.9430501983666502
GZMK- CD27+ EM CD8 T cell	AKAP13	32.2413	-0.141368	0.1091926913517785	-1.29466	0.19543702039139446	0.8302460748109913
GZMK- CD27+ EM CD8 T cell	AKAP9	23.9928	-0.00103267	0.11458439573064695	-0.0090123	0.9928093219015685	0.9992984017320002
GZMK- CD27+ EM CD8 T cell	AKIRIN1	16.084062762034844	-0.207281	0.13075797051014415	-1.58522	0.1129153421202809	0.78067779171751694
GZMK- CD27+ EM CD8 T cell	AKNA	13.539530448471655	0.0947143	0.12728271804265207	0.7441253651917022	0.4568006351684658	0.9274370400936724
GZMK- CD27+ EM CD8 T cell	AKT3	9.807721609460819	-0.0509072	0.1633110210432095	-0.311719	0.7552539883863094	0.985389
GZMK- CD27+ EM CD8 T cell	ALKBH7	19.167275502408824	-0.10164	0.1149639298046604	-0.8841	0.3766422274729258	0.9159093853001946
GZMK- CD27+ EM CD8 T cell	ALOX5AP	22.804309424147657	0.15473977035766429	0.13792909047821608	1.1218791468947098	0.2619138281889759	0.8485391398471182
GZMK- CD27+ EM CD8 T cell	AMD1	16.87934880322538	0.0605773	0.150808	0.40168600040193636	0.6879151288016095	0.9808457214153481
GZMK- CD27+ EM CD8 T cell	ANAPC11	16.89834723316694	-0.199162	0.11044314760319789	-1.8033	0.0713406	0.746838
GZMK- CD27+ EM CD8 T cell	ANAPC16	46.255896064711756	-0.00813057	0.0815263	-0.0997295	0.9205591004441749	0.9992984017320002
GZMK- CD27+ EM CD8 T cell	ANAPC5	15.304059453715206	-0.0784135	0.11801121485115973	-0.664458	0.5063972801801311	0.9430501983666502
GZMK- CD27+ EM CD8 T cell	ANKRD11	28.797080879589807	-0.0597776	0.0979334	-0.61039	0.541603	0.9523583760940906
GZMK- CD27+ EM CD8 T cell	ANKRD12	63.28296319496471	-0.0714964	0.066105	-1.08156	0.27944865200335006	0.8659610882876674
GZMK- CD27+ EM CD8 T cell	ANKRD13D	9.626914651660355	0.1481044704937031	0.15104558679800578	0.9805282870777557	0.3268254136305448	0.8901493551342251
GZMK- CD27+ EM CD8 T cell	ANKRD44	22.517470786856357	-0.035478	0.12817058059169445	-0.276803	0.7819311068296351	0.99055
GZMK- CD27+ EM CD8 T cell	ANKRD49	10.00355519964415	0.39569481146437524	0.17085144222352977	2.3160168056800865	0.020557351117067187	0.5998749263466412
GZMK- CD27+ EM CD8 T cell	ANP32A	18.003120605489357	-0.0197661	0.10903885251333517	-0.181276	0.8561509011109469	0.9919156442752627
GZMK- CD27+ EM CD8 T cell	ANP32B	50.24264109749466	-0.0930351	0.0685838	-1.35652	0.17493506661162742	0.8180423983468593
GZMK- CD27+ EM CD8 T cell	ANP32E	24.369513567105077	-0.414378	0.10149745967766348	-4.08265	4.452563901443545e-5	0.031182789189776294
GZMK- CD27+ EM CD8 T cell	ANXA1	131.2624906384062	-0.125909	0.0773622	-1.62752	0.10362602873295355	0.7796794549539009
GZMK- CD27+ EM CD8 T cell	ANXA11	24.967642351758965	0.0695902	0.11485449402943661	0.6058984094415514	0.5445822157243876	0.9523583760940906
GZMK- CD27+ EM CD8 T cell	ANXA2	20.206369884798974	0.073642	0.11825120216009419	0.6227593862540084	0.5334426509773466	0.9506047580181552
GZMK- CD27+ EM CD8 T cell	ANXA2R	15.493918170902251	-0.165809	0.12205893934168362	-1.35843	0.1743263927810782	0.8180423983468593
GZMK- CD27+ EM CD8 T cell	ANXA5	20.954677822108046	-0.0380372	0.12237885034981776	-0.310815	0.755941	0.985389
GZMK- CD27+ EM CD8 T cell	ANXA6	22.469188657365468	0.11216098019482755	0.10078213090011742	1.1129054247323606	0.2657490499854373	0.8485391398471182
GZMK- CD27+ EM CD8 T cell	ANXA7	14.881303298954032	0.0751058	0.11740356229977908	0.6397234283568779	0.5223524213067169	0.9444599287137798
GZMK- CD27+ EM CD8 T cell	AP1S2	11.488177876715925	-0.0311569	0.1439177774172025	-0.216491	0.8286051767513792	0.9919156442752627
GZMK- CD27+ EM CD8 T cell	AP2B1	11.270104113068056	0.0973951	0.18505289669610897	0.5263096385041353	0.5986730872563717	0.9667890972601887
GZMK- CD27+ EM CD8 T cell	AP2M1	14.526713900936642	-0.0403133	0.12429937420852213	-0.324325	0.7456922807057058	0.985389
GZMK- CD27+ EM CD8 T cell	AP2S1	11.326276476051737	-0.0364948	0.1278727674207715	-0.285399	0.7753381110573094	0.9898526148050942
GZMK- CD27+ EM CD8 T cell	APBB1IP	36.59649339893788	0.016278869341255352	0.0833499	0.19530749726915153	0.8451522281208418	0.9919156442752627
GZMK- CD27+ EM CD8 T cell	APEX1	17.04340103155725	0.0648559	0.10992654476110726	0.5899931624860716	0.5551952335660171	0.9561190046903293
GZMK- CD27+ EM CD8 T cell	APOBEC3C	8.99935	0.21073474175702414	0.16496515248125876	1.2774500467967933	0.2014434055241887	0.8302460748109913
GZMK- CD27+ EM CD8 T cell	APOL6	13.605060069148362	-0.183125	0.1582028439115785	-1.15753	0.2470552685493935	0.8462707516177399
GZMK- CD27+ EM CD8 T cell	APPL1	11.51200956670292	-0.0518114	0.13565947988725605	-0.381923	0.7025188031401116	0.983776
GZMK- CD27+ EM CD8 T cell	APRT	62.43161650858003	-0.00882433	0.0714085	-0.123575	0.9016514774540925	0.9975218718852136
GZMK- CD27+ EM CD8 T cell	AQP3	16.162401050526565	0.0367057	0.1499856416392933	0.24472841243447196	0.8066667269288924	0.9919156442752627
GZMK- CD27+ EM CD8 T cell	ARAP2	15.719575609715815	0.0752032	0.1480813630202624	0.5078503033307302	0.6115583290766194	0.9696197084972044
GZMK- CD27+ EM CD8 T cell	ARCN1	9.73141	-0.135321	0.1673490430349835	-0.808618	0.4187350947677953	0.9222942710043599
GZMK- CD27+ EM CD8 T cell	ARF1	27.03494220604948	-0.00266423	0.0939026	-0.0283722	0.9773652858992113	0.9992984017320002
GZMK- CD27+ EM CD8 T cell	ARF5	11.468401819328683	-0.161234	0.1419125333396724	-1.13615	0.2558929543239978	0.8485391398471182
GZMK- CD27+ EM CD8 T cell	ARF6	21.52787941188104	-0.0278327	0.10722725848926973	-0.259567	0.7951974622938394	0.9919156442752627
GZMK- CD27+ EM CD8 T cell	ARFGEF1	10.897410734032466	-0.0941227	0.14105251142894343	-0.667289	0.5045877411012026	0.9430501983666502
GZMK- CD27+ EM CD8 T cell	ARGLU1	57.539195852250984	-0.0133516	0.0768558	-0.173723	0.862083	0.9928281954699816
GZMK- CD27+ EM CD8 T cell	ARHGAP15	34.39494813183028	-0.109737	0.10218383817317982	-1.07392	0.2828598641157435	0.8671170070777806
GZMK- CD27+ EM CD8 T cell	ARHGAP25	10.705529781559747	0.10370120360637115	0.15156257467407921	0.6842137897787145	0.49384017579386535	0.9430501983666502
GZMK- CD27+ EM CD8 T cell	ARHGAP30	22.63034896981114	0.033344077873302284	0.10497969392787533	0.3176240721011324	0.7507701121194141	0.985389
GZMK- CD27+ EM CD8 T cell	ARHGAP45	18.526638449141494	0.0433827	0.1273441359876166	0.3406732065789613	0.7333496113934327	0.983776
GZMK- CD27+ EM CD8 T cell	ARHGDIA	17.314192683892884	0.019907903000278872	0.11072275179709139	0.17979956853639037	0.8573099223549625	0.9919156442752627
GZMK- CD27+ EM CD8 T cell	ARHGDIB	117.11316173949986	0.11749501927445641	0.054675675793749906	2.1489449845608952	0.0316388	0.6782963007908133
GZMK- CD27+ EM CD8 T cell	ARHGEF1	25.07795175383059	0.13493551602621953	0.0937318	1.4395921633316693	0.149983	0.8015163737682834
GZMK- CD27+ EM CD8 T cell	ARHGEF3	13.84918001172875	-0.087191	0.13315719559287792	-0.654798	0.5125980180937117	0.9430501983666502
GZMK- CD27+ EM CD8 T cell	ARHGEF6	9.788910906805329	-0.051189	0.15119887598323864	-0.338554	0.7349457240728325	0.983776
GZMK- CD27+ EM CD8 T cell	ARID1A	12.021632812333687	0.12527859343148218	0.13973508126847142	0.8965436044709907	0.3699625026770048	0.9159093853001946
GZMK- CD27+ EM CD8 T cell	ARID1B	17.19402560742212	0.046110974381832995	0.11695247636381824	0.3942710391047215	0.6933809426150852	0.9816666849287696
GZMK- CD27+ EM CD8 T cell	ARID4A	10.862634463923682	-0.082037	0.1851970649410111	-0.442971	0.657786	0.976441
GZMK- CD27+ EM CD8 T cell	ARID4B	28.184656688337277	-0.124634	0.0933581	-1.33501	0.1818739486244203	0.8199939185834916
GZMK- CD27+ EM CD8 T cell	ARIH2	9.484855059419788	0.23304826211366203	0.14953095413665754	1.5585285565734928	0.1191080040109652	0.7917679895013586
GZMK- CD27+ EM CD8 T cell	ARL14EP	13.268053431759665	0.00243332	0.12304630210188486	0.0197757	0.9842223246704602	0.9992984017320002
GZMK- CD27+ EM CD8 T cell	ARL2	11.352991468110572	-0.251149	0.1346104640551985	-1.86575	0.0620769	0.746838
GZMK- CD27+ EM CD8 T cell	ARL4C	47.67769090767237	0.017351704257268882	0.0887814	0.1954430494250282	0.8450461177933335	0.9919156442752627
GZMK- CD27+ EM CD8 T cell	ARL6IP1	11.569769479471569	0.18327656924687263	0.1492908946348048	1.2276473370676997	0.21957938363660184	0.8302460748109913
GZMK- CD27+ EM CD8 T cell	ARL6IP4	40.6955	-0.0548842	0.0742026	-0.739654	0.4595102097165281	0.9284395964909564
GZMK- CD27+ EM CD8 T cell	ARL6IP5	81.46054360921536	-0.080774	0.061706	-1.30901	0.19052939264432528	0.8302460748109913
GZMK- CD27+ EM CD8 T cell	ARPC1B	46.45939999999371	-0.00287805	0.0719388	-0.0400069	0.9680875999845157	0.9992984017320002
GZMK- CD27+ EM CD8 T cell	ARPC2	89.26065681163286	-0.0289556	0.0521669	-0.555056	0.5788561763470861	0.958602
GZMK- CD27+ EM CD8 T cell	ARPC3	85.75818783076875	0.015537386184242802	0.0653306	0.23782714862817705	0.8120151611540699	0.9919156442752627
GZMK- CD27+ EM CD8 T cell	ARPC4	22.820097291972047	0.0844827	0.0967525	0.8731833987098904	0.3825631220675811	0.9159093853001946
GZMK- CD27+ EM CD8 T cell	ARPC5	49.19958107780149	0.052357822799138407	0.0746783	0.7011117759409592	0.4832332618699508	0.9400172625317893
GZMK- CD27+ EM CD8 T cell	ARPC5L	13.952849332332725	0.046609728517257754	0.12969566945952035	0.3593776778476419	0.7193125713748871	0.983776
GZMK- CD27+ EM CD8 T cell	ARRB2	15.054193453219057	-0.0403106	0.11814965556681259	-0.341182	0.7329663897590135	0.983776
GZMK- CD27+ EM CD8 T cell	ARRDC3	14.530584111152324	-0.0281016	0.14378118757924493	-0.195447	0.8450429240135252	0.9919156442752627
GZMK- CD27+ EM CD8 T cell	ASF1A	10.535020726053718	0.00495891	0.16162290731616188	0.030682	0.9755231433490301	0.9992984017320002
GZMK- CD27+ EM CD8 T cell	ASH1L	17.709503121855185	0.0741894	0.1279400845724247	0.5798758326243885	0.5619983543095733	0.9584367983975026
GZMK- CD27+ EM CD8 T cell	ASNSD1	9.261139520442597	0.2421120280846368	0.15167884445411786	1.596214877269022	0.11044082715888984	0.78067779171751694
GZMK- CD27+ EM CD8 T cell	ASXL1	10.600016570118129	-0.0229073	0.14553415690633456	-0.157402	0.8749282664879949	0.9936641078328927
GZMK- CD27+ EM CD8 T cell	ATF4	9.725963128491221	-0.231557	0.1629117939008721	-1.42136	0.15521096601019438	0.8020091273948777
GZMK- CD27+ EM CD8 T cell	ATF7IP	22.762676120414103	-0.0413514	0.11994905836478756	-0.344742	0.7302885193965938	0.983776
GZMK- CD27+ EM CD8 T cell	ATG12	12.416197696373711	-0.157755	0.1483481627445557	-1.06341	0.28759518492751085	0.8671170070777806
GZMK- CD27+ EM CD8 T cell	ATM	50.41514090512926	-0.257786	0.10097392056946074	-2.553	0.010680033587532726	0.4976094773643531
GZMK- CD27+ EM CD8 T cell	ATP1A1	13.531242408597587	0.2616984918860445	0.12668358330795412	2.0657648374997706	0.038850689757803175	0.7036663722512454
GZMK- CD27+ EM CD8 T cell	ATP2B1	17.955082952810738	-0.0257531	0.14451169206271464	-0.178207	0.8585600435492823	0.9919156442752627
GZMK- CD27+ EM CD8 T cell	ATP2B1-AS1	10.467451061578636	0.12016396844878993	0.197195	0.6093647597773165	0.5422826908522503	0.9523583760940906
GZMK- CD27+ EM CD8 T cell	ATP5F1A	26.02175974590851	0.0343241	0.0998139	0.3438811885295412	0.7309356394687044	0.983776
GZMK- CD27+ EM CD8 T cell	ATP5F1B	18.60845237678083	-0.00730484	0.10955858107499797	-0.0666752	0.9468402647905643	0.9992984017320002
GZMK- CD27+ EM CD8 T cell	ATP5F1C	19.38821566530052	0.0366512	0.10520374188371816	0.348383	0.7275528691680635	0.983776
GZMK- CD27+ EM CD8 T cell	ATP5F1D	46.5101	-0.0301734	0.0829887	-0.363585	0.7161680236573711	0.983776
GZMK- CD27+ EM CD8 T cell	ATP5F1E	216.3308618893169	0.0891599	0.0775245	1.150087371543329	0.2501078871429193	0.8485391398471182
GZMK- CD27+ EM CD8 T cell	ATP5IF1	36.35643334495521	0.0545076	0.0836336	0.6517423745147147	0.5145673816494387	0.9430501983666502
GZMK- CD27+ EM CD8 T cell	ATP5MC1	15.537187874336743	-0.0919468	0.12130628925513967	-0.757973	0.44846737438330164	0.9248795806955459
GZMK- CD27+ EM CD8 T cell	ATP5MC2	81.09133045848499	0.0810455	0.0703678	1.151741194352612	0.24942743902216147	0.8485391398471182
GZMK- CD27+ EM CD8 T cell	ATP5MC3	30.528394158631365	0.12400493750792511	0.0869087	1.426840994146462	0.15362573194875218	0.8015163737682834
GZMK- CD27+ EM CD8 T cell	ATP5MD	37.36822979238096	0.0785072	0.0882778	0.8893194696313115	0.37383141077946536	0.9159093853001946
GZMK- CD27+ EM CD8 T cell	ATP5ME	40.589062726417254	0.19296025420558902	0.11789845157172953	1.6366648724660462	0.10170051258478752	0.774177
GZMK- CD27+ EM CD8 T cell	ATP5MF	29.69410887050519	0.13862160418356664	0.0921054	1.5050322372097162	0.13231578886551806	0.8015163737682834
GZMK- CD27+ EM CD8 T cell	ATP5MG	119.82171671189835	-0.0566124	0.057784872619106156	-0.97971	0.3272291529928149	0.8901493551342251
GZMK- CD27+ EM CD8 T cell	ATP5MPL	33.25914296298242	0.1298690248692662	0.0954209	1.3610126514652028	0.17350969138100347	0.8180423983468593
GZMK- CD27+ EM CD8 T cell	ATP5PB	19.346318884481622	0.1385829786440101	0.1043005685018004	1.3286886220722556	0.18395072024432815	0.8218712993729181
GZMK- CD27+ EM CD8 T cell	ATP5PD	31.25823306299137	0.054232661384279915	0.0938569	0.5778226833753165	0.5633838391341817	0.9584367983975026
GZMK- CD27+ EM CD8 T cell	ATP5PF	32.78844149278878	0.0423424	0.084957	0.498398	0.618204	0.9700116158374004
GZMK- CD27+ EM CD8 T cell	ATP5PO	31.83257720056097	0.10455356365915013	0.084707	1.2342971174513415	0.21709220966757498	0.8302460748109913
GZMK- CD27+ EM CD8 T cell	ATP6AP2	18.82631630812374	-0.0582758	0.10964532512642848	-0.531494	0.5950767556340463	0.965366
GZMK- CD27+ EM CD8 T cell	ATP6V0B	14.005122790450502	0.11249855360106806	0.1263730132188865	0.8902102651158048	0.37335299377465103	0.9159093853001946
GZMK- CD27+ EM CD8 T cell	ATP6V0E1	47.92654059074216	-0.0228651	0.0757294	-0.301931	0.7627044045362673	0.9867253410903309
GZMK- CD27+ EM CD8 T cell	ATP6V1F	17.80821988517323	0.12740527121847073	0.1128584034690122	1.1288948567613992	0.2589421907026736	0.8485391398471182
GZMK- CD27+ EM CD8 T cell	ATP6V1G1	56.44858829134625	-0.0597393	0.0645244	-0.925841	0.35452863224556713	0.9111204500888734
GZMK- CD27+ EM CD8 T cell	ATP8B2	11.52545636095825	-0.0487935	0.14473367297269757	-0.337126	0.7360218649945742	0.983776
GZMK- CD27+ EM CD8 T cell	ATRAID	17.317025399079423	-0.0135048	0.10863961584085839	-0.124308	0.9010715149850101	0.9975218718852136
GZMK- CD27+ EM CD8 T cell	ATRX	35.505810492646575	-0.0347373	0.11360236396292739	-0.30578	0.7597720917279087	0.985389
GZMK- CD27+ EM CD8 T cell	ATXN7L3B	19.650186393637977	0.00309666	0.1104843037711756	0.0280281	0.9776397571518138	0.9992984017320002
GZMK- CD27+ EM CD8 T cell	AURKAIP1	18.577616022143882	-0.147747	0.1093846351715039	-1.35071	0.17678842287338467	0.8180423983468593
GZMK- CD27+ EM CD8 T cell	B2M	2319.530891844588	-0.0158689	0.0413048	-0.384189	0.7008381539894962	0.983776
GZMK- CD27+ EM CD8 T cell	BAG1	9.343749373822199	0.0784046	0.15454903362533043	0.5073119965239212	0.6119359224923664	0.9696197084972044
GZMK- CD27+ EM CD8 T cell	BANF1	13.78158202625462	-0.0736949	0.12454314642753019	-0.591722	0.5540368300573941	0.9556907881367693
GZMK- CD27+ EM CD8 T cell	BAX	21.411975734592204	0.11589160776675395	0.1365608209586103	0.8486446328693286	0.3960790634004216	0.9159093853001946
GZMK- CD27+ EM CD8 T cell	BAZ1A	12.510107504347921	-0.164636	0.1298820094600895	-1.26758	0.2049463066615983	0.8302460748109913
GZMK- CD27+ EM CD8 T cell	BAZ1B	12.492106397394759	-0.0446091	0.138214	-0.322754	0.7468815213239557	0.985389
GZMK- CD27+ EM CD8 T cell	BBX	18.222059925808615	-0.046839	0.11631821923612894	-0.40268	0.6871835610738655	0.9808238191686083
GZMK- CD27+ EM CD8 T cell	BCAP31	17.01575436971209	0.12075788708038405	0.11549499050327335	1.045568180526077	0.2957604465929552	0.8675793411257561
GZMK- CD27+ EM CD8 T cell	BCL11B	24.362545628085368	-0.206423	0.11914323594346962	-1.73256	0.0831735	0.746838
GZMK- CD27+ EM CD8 T cell	BCL2	34.740983285322635	-0.118823	0.11094075725049722	-1.07105	0.28414878580397895	0.8671170070777806
GZMK- CD27+ EM CD8 T cell	BCL7C	12.860873780927001	-0.055429	0.1263470316032933	-0.438705	0.6608754687852165	0.976441
GZMK- CD27+ EM CD8 T cell	BCLAF1	27.988443160810643	-0.152203	0.11971341118028847	-1.2714	0.20358789912512312	0.8302460748109913
GZMK- CD27+ EM CD8 T cell	BDP1	16.916368831038497	0.0018299	0.12469794740485224	0.0146747	0.9882917109604175	0.9992984017320002
GZMK- CD27+ EM CD8 T cell	BEX2	10.938694103547693	0.14083140842013114	0.14104423543374348	0.9984910619497647	0.31804129647094526	0.8867373713318162
GZMK- CD27+ EM CD8 T cell	BEX4	8.72596	-0.0129105	0.15701733428181244	-0.0822236	0.9344688712490365	0.9992984017320002
GZMK- CD27+ EM CD8 T cell	BIN1	22.687706573591228	0.1379862346881127	0.10262090891550377	1.3446210538022823	0.17874764079188826	0.8180423983468593
GZMK- CD27+ EM CD8 T cell	BIN2	32.93637783676639	0.0390173	0.0871977	0.4474582716048964	0.654544	0.976441
GZMK- CD27+ EM CD8 T cell	BIRC3	19.85675679911289	0.12081745363152174	0.13487584979518016	0.8957678770142525	0.3703767496419005	0.9159093853001946
GZMK- CD27+ EM CD8 T cell	BIRC6	15.00157341717207	-0.11122	0.12446147602708645	-0.893613	0.37152908846545396	0.9159093853001946
GZMK- CD27+ EM CD8 T cell	BLOC1S1	22.058762608012135	0.0629882	0.11005925501708198	0.5723117434987824	0.5671107952119009	0.958602
GZMK- CD27+ EM CD8 T cell	BLOC1S2	9.689815036605346	-0.00803216	0.15081457554233418	-0.0532585	0.9575259182795719	0.9992984017320002
GZMK- CD27+ EM CD8 T cell	BLOC1S4	13.369416864900327	-0.178488	0.12349733419336414	-1.44528	0.14838	0.8015163737682834
GZMK- CD27+ EM CD8 T cell	BNIP2	12.97052326915262	-0.297964	0.13498408348640017	-2.2074	0.027286194529840147	0.6660872469944404
GZMK- CD27+ EM CD8 T cell	BOD1L1	24.197406601955482	-0.178771	0.10191745299381486	-1.75408	0.079417	0.746838
GZMK- CD27+ EM CD8 T cell	BOLA3	10.101265930777757	0.19328338523263294	0.1548971990463131	1.2478171743753912	0.21209801773851866	0.8302460748109913
GZMK- CD27+ EM CD8 T cell	BPTF	29.7335	-0.0318602	0.1003220855076688	-0.317579	0.7508041748443196	0.985389
GZMK- CD27+ EM CD8 T cell	BRD1	9.659673079335837	-0.000867294	0.14738617826105557	-0.0058845	0.9953048771064775	0.9992984017320002
GZMK- CD27+ EM CD8 T cell	BRD2	12.380906294936652	-0.0543927	0.1404890995631099	-0.387167	0.6986326077464963	0.983776
GZMK- CD27+ EM CD8 T cell	BRD4	14.95816891749432	0.1260215975168566	0.12730338300867156	0.9899312535022918	0.3222077221265168	0.8901493551342251
GZMK- CD27+ EM CD8 T cell	BRD7	19.01582598147913	0.128101	0.11280210557862437	1.1356249924960151	0.25611354450116514	0.8485391398471182
GZMK- CD27+ EM CD8 T cell	BRI3	10.807522671415718	-0.094231	0.13512944051517514	-0.697339	0.48559086706929894	0.9420373146007359
GZMK- CD27+ EM CD8 T cell	BRK1	23.75102009586277	0.0648611	0.0965504	0.6717849997131309	0.5017205795521844	0.9430501983666502
GZMK- CD27+ EM CD8 T cell	BRWD1	10.065084444134136	-0.0989037	0.15370879235468485	-0.643449	0.5199330501345866	0.9430501983666502
GZMK- CD27+ EM CD8 T cell	BSG	12.134739951311513	0.17470153987111245	0.13487484257873902	1.2952863301332336	0.19522147308393442	0.8302460748109913
GZMK- CD27+ EM CD8 T cell	BST2	20.449499024659293	-0.0576083	0.11294469236924197	-0.510058	0.6100111776480313	0.9696197084972044
GZMK- CD27+ EM CD8 T cell	BTF3	169.18846459387453	0.11328673415205429	0.049470585208016137	2.2899816866063167	0.022022378286085144	0.6239465038178551
GZMK- CD27+ EM CD8 T cell	BTG1	171.96306752775698	0.0244484	0.0736232	0.33207461448462844	0.739833	0.984637
GZMK- CD27+ EM CD8 T cell	BTG2	17.29958389095192	0.11175366838681788	0.21541795970474348	0.5187760042848325	0.6039169531149144	0.9683655738387872
GZMK- CD27+ EM CD8 T cell	BTN3A2	21.333597747117643	-0.0512743	0.14816633132259527	-0.346059	0.7292981297309321	0.983776
GZMK- CD27+ EM CD8 T cell	BUB3	25.529340074532982	0.065121	0.0978784	0.6653253846272821	0.5058423978282303	0.9430501983666502
GZMK- CD27+ EM CD8 T cell	BUD31	10.972795520032738	0.0937033	0.1468565336700923	0.6380599290538544	0.5234346696624697	0.9447905850179114
GZMK- CD27+ EM CD8 T cell	BZW1	29.71672496155482	-0.172227	0.094254191454687275	-1.82726	0.0676612	0.746838
GZMK- CD27+ EM CD8 T cell	C11orf58	38.67388271715066	-0.039789	0.081187	-0.490091	0.6240695148097333	0.9719724468724282
GZMK- CD27+ EM CD8 T cell	C12orf57	74.56151875544971	0.0968324	0.097952	0.9885702750377274	0.3228734355532061	0.8901493551342251
GZMK- CD27+ EM CD8 T cell	C12orf65	13.270710363277056	2.819375060586925e-4	0.13609966216280756	0.00207155	0.998347	0.9992984017320002
GZMK- CD27+ EM CD8 T cell	C12orf75	21.27431614809974	-0.0663331	0.11694300273548394	-0.567226	0.5705607124442358	0.958602
GZMK- CD27+ EM CD8 T cell	C15orf40	9.241666341865109	-0.0432462	0.15593584543911546	-0.277333	0.7815240647815418	0.99055
GZMK- CD27+ EM CD8 T cell	C16orf54	16.279225859450676	0.22825705038183938	0.1375658532306509	1.6592566034474439	0.0970641	0.7637890097242073
GZMK- CD27+ EM CD8 T cell	C19orf24	10.418324039142558	-0.0355302	0.13928025655828252	-0.255098	0.7986471404499579	0.9919156442752627
GZMK- CD27+ EM CD8 T cell	C19orf53	40.97996187467723	0.0498192	0.0761912	0.6538714656933166	0.5131946189016368	0.9430501983666502
GZMK- CD27+ EM CD8 T cell	C19orf66	11.485420893665765	0.23266215315887412	0.1368753231219462	1.6998108048416343	0.0891665	0.7523648810035695
GZMK- CD27+ EM CD8 T cell	C19orf70	21.46737829643502	0.0588636	0.10685049527579424	0.5508968184051639	0.5817044086151384	0.958602
GZMK- CD27+ EM CD8 T cell	C1D	9.619333982903319	0.2470780775316343	0.1545044720068091	1.5991645699468517	0.10978404049670588	0.78067779171751694
GZMK- CD27+ EM CD8 T cell	C1QBP	26.882685423841867	-0.0729677	0.094605	-0.771288	0.4405360544124244	0.92274
GZMK- CD27+ EM CD8 T cell	C1orf56	26.54358097910417	0.4707877150113545	0.1731707858728871	2.7186324335152454	0.00655524	0.42186213080967805
GZMK- CD27+ EM CD8 T cell	C21orf91	9.382734422208438	0.10840338562862095	0.17384129373709248	0.623577	0.5329055961671452	0.9506047580181552
GZMK- CD27+ EM CD8 T cell	C4orf3	32.81069416369802	0.10049397896136432	0.0862593	1.165021958767549	0.24401010441347304	0.8462569009465328
GZMK- CD27+ EM CD8 T cell	C4orf48	12.988912567729146	-0.114543	0.15519704086824115	-0.738047	0.46048565807473407	0.9284395964909564
GZMK- CD27+ EM CD8 T cell	C6orf48	16.369881341187217	-0.166786	0.12983335165238938	-1.28462	0.19892653036571178	0.8302460748109913
GZMK- CD27+ EM CD8 T cell	C6orf62	17.564769241911257	0.13077433565753727	0.13037801219222878	1.003039802944105	0.3158416571246638	0.8852013805366541
GZMK- CD27+ EM CD8 T cell	C8orf59	27.178113668414674	0.11685000181807512	0.0942202	1.2401793306645004	0.21490907167289588	0.8302460748109913
GZMK- CD27+ EM CD8 T cell	C9orf16	30.52596131452899	0.00706507	0.091762	0.0769934	0.9386287836919635	0.9992984017320002
GZMK- CD27+ EM CD8 T cell	C9orf78	34.5814	-0.00930774	0.088642	-0.105004	0.9163729154367479	0.9986235484388446
GZMK- CD27+ EM CD8 T cell	CACYBP	16.852503926954636	0.056442389654181704	0.11295321038279604	0.49969708220686815	0.6172883873057848	0.9700116158374004
GZMK- CD27+ EM CD8 T cell	CALCOCO2	10.654835057750354	-0.0160421	0.15036261413804491	-0.10669	0.9150352961159084	0.9986235484388446
GZMK- CD27+ EM CD8 T cell	CALM1	238.72333765325357	0.0316894	0.051889815375236376	0.6107063730880655	0.5413939861284638	0.9523583760940906
GZMK- CD27+ EM CD8 T cell	CALM2	51.54184751019627	-0.0667887	0.0687031	-0.972134	0.33098372436623147	0.8926788252804266
GZMK- CD27+ EM CD8 T cell	CALM3	16.86290225568124	-0.149002	0.10746085443203039	-1.38657	0.16557277650492488	0.8094662088524066
GZMK- CD27+ EM CD8 T cell	CALR	29.86608741258339	-0.0491319	0.0872579	-0.563065	0.5733903417691619	0.958602
GZMK- CD27+ EM CD8 T cell	CAMK4	27.05916782004433	-0.117429	0.10470947014368337	-1.12147	0.26208717443955687	0.8485391398471182
GZMK- CD27+ EM CD8 T cell	CAMLG	12.992905843477176	0.24373120201261458	0.14161039970825873	1.7211391431331449	0.0852256	0.746838
GZMK- CD27+ EM CD8 T cell	CAND1	10.511920241084502	-0.253404	0.1439800852946585	-1.75999	0.0784092	0.746838
GZMK- CD27+ EM CD8 T cell	CANX	23.12377376862496	-0.125982	0.10139954805629786	-1.24243	0.2140771918974542	0.8302460748109913
GZMK- CD27+ EM CD8 T cell	CAP1	35.81567712646525	0.0574368	0.10093576327371562	0.5690428772825736	0.5693270422739017	0.958602
GZMK- CD27+ EM CD8 T cell	CAPN2	21.117753462768224	-0.0742257	0.10965272274478707	-0.676916	0.4984589820009939	0.9430501983666502
GZMK- CD27+ EM CD8 T cell	CAPNS1	13.238216116494286	0.063281	0.13000149226543933	0.48677131056561035	0.6264204036029988	0.9719724468724282
GZMK- CD27+ EM CD8 T cell	CAPRIN1	11.731715213679422	-0.37195	0.1320055606211091	-2.81769	0.0048371	0.3908748761194717
GZMK- CD27+ EM CD8 T cell	CAPZA1	25.916268219357455	0.00438934	0.0958979	0.045771	0.9634928087307547	0.9992984017320002
GZMK- CD27+ EM CD8 T cell	CAPZA2	11.38644657139799	0.032535	0.13651320830644825	0.23832824382925225	0.811627	0.9919156442752627
GZMK- CD27+ EM CD8 T cell	CAPZB	32.9151	0.00358878	0.0820482	0.043739823751187325	0.965112	0.9992984017320002
GZMK- CD27+ EM CD8 T cell	CARD16	12.286485257125534	0.18989168584634739	0.1439994432568377	1.318697361264489	0.18727030930861296	0.8285702877633756
GZMK- CD27+ EM CD8 T cell	CARD8	12.542101288852608	0.0416764	0.13149298540711782	0.3169479603231553	0.7512830895435114	0.985389
GZMK- CD27+ EM CD8 T cell	CASP1	9.933237978373961	0.21145473726311162	0.1453802886804191	1.4544938600853934	0.14580943451409306	0.8015163737682834
GZMK- CD27+ EM CD8 T cell	CASP4	17.925235804810267	0.12754408152342064	0.12149241114850097	1.0498110978102384	0.29380497184464854	0.8671170070777806
GZMK- CD27+ EM CD8 T cell	CASP8	24.990045362898655	-0.214017	0.11013501621117366	-1.94322	0.0519893	0.746838
GZMK- CD27+ EM CD8 T cell	CASP8AP2	11.424643219175087	0.27125290677771347	0.1589282605160802	1.7067632018175167	0.0878661	0.750433
GZMK- CD27+ EM CD8 T cell	CAST	68.12221322772908	0.00676456	0.0839988	0.0805317	0.9358143678012102	0.9992984017320002
GZMK- CD27+ EM CD8 T cell	CBLB	11.197506567467387	-0.133465	0.1645676978993244	-0.811004	0.4173631366594195	0.9222942710043599
GZMK- CD27+ EM CD8 T cell	CBLL1	10.516973467898325	-0.0203721	0.162305	-0.125517	0.9001141318167859	0.9975218718852136
GZMK- CD27+ EM CD8 T cell	CBX3	33.36732023922172	-0.0881823	0.13278645471300574	-0.664091	0.5066318917154835	0.9430501983666502
GZMK- CD27+ EM CD8 T cell	CBX5	9.100128999969762	-0.1227	0.1594692934731896	-0.76943	0.4416381253856854	0.92274
GZMK- CD27+ EM CD8 T cell	CCDC107	11.863106345630602	0.16876806058335397	0.13592626476532646	1.241614789273641	0.2143787225021405	0.8302460748109913
GZMK- CD27+ EM CD8 T cell	CCDC12	12.8499	-0.0440872	0.12555625902615905	-0.351135	0.7254869791144041	0.983776
GZMK- CD27+ EM CD8 T cell	CCDC186	11.927155790252716	-0.102344	0.13845156291373956	-0.739203	0.4597837413207994	0.9284395964909564
GZMK- CD27+ EM CD8 T cell	CCDC25	11.54276657663404	0.0463617	0.13914786690229242	0.3331827824944482	0.7389963139373665	0.984637
GZMK- CD27+ EM CD8 T cell	CCDC59	14.763573067993054	-0.0575435	0.1348997266227521	-0.426565	0.669696	0.9796688619270844
GZMK- CD27+ EM CD8 T cell	CCDC66	16.52823777488095	-0.00705649	0.1262526068039648	-0.0558918	0.9554279891594387	0.9992984017320002
GZMK- CD27+ EM CD8 T cell	CCDC69	12.619475220005128	-0.00965787	0.15095922056091274	-0.0639767	0.9489887688206226	0.9992984017320002
GZMK- CD27+ EM CD8 T cell	CCDC85B	27.330894629389793	4.955194278008409e-4	0.10567244877378011	0.0046892	0.9962585720622261	0.9992984017320002
GZMK- CD27+ EM CD8 T cell	CCDC88C	13.199049841674103	-0.411926	0.13236950035444398	-3.11194	0.00185862	0.2338897471885807
GZMK- CD27+ EM CD8 T cell	CCDC91	10.74852196538209	-0.0802386	0.15126467256223367	-0.530451	0.5957989638533085	0.965366
GZMK- CD27+ EM CD8 T cell	CCL5	813.2305132552641	0.15051381073643363	0.056815050909150414	2.6491890498718615	0.00806852	0.4755531684633284
GZMK- CD27+ EM CD8 T cell	CCM2	10.059985109809222	0.15213913195264928	0.14354286199040303	1.0598864328260431	0.28919626860428904	0.8671170070777806
GZMK- CD27+ EM CD8 T cell	CCND2	22.4014	0.0755981	0.11275860575294865	0.6704415466302848	0.5025763572119749	0.9430501983666502
GZMK- CD27+ EM CD8 T cell	CCND3	24.035620129000897	0.0408724	0.11259848541775305	0.3629921781261238	0.7166107273598866	0.983776
GZMK- CD27+ EM CD8 T cell	CCNDBP1	15.953192947393621	0.0155788	0.1228218197558971	0.12684058211064317	0.899067	0.9975218718852136
GZMK- CD27+ EM CD8 T cell	CCNG1	10.072844259404047	0.10426358046823508	0.15097521752132184	0.690601	0.48981655090076454	0.9430501983666502
GZMK- CD27+ EM CD8 T cell	CCNI	79.25497019896794	-0.0231256	0.062416	-0.370507	0.7110044876762973	0.983776
GZMK- CD27+ EM CD8 T cell	CCNL1	32.327929979161254	-0.139379	0.12487789755569204	-1.11612	0.26436905452530496	0.8485391398471182
GZMK- CD27+ EM CD8 T cell	CCR7	11.234442056560304	-0.155962	0.197706	-0.788856	0.43019619561867034	0.9222942710043599
GZMK- CD27+ EM CD8 T cell	CCSER2	21.092564622895956	0.00675254	0.1262616027046289	0.0534805	0.9573490274827826	0.9992984017320002
GZMK- CD27+ EM CD8 T cell	CCT2	14.009437958622136	0.012407120401822673	0.12160798057268951	0.102026	0.9187363995052861	0.9992984017320002
GZMK- CD27+ EM CD8 T cell	CCT3	20.2558	-0.129814	0.10294501855557062	-1.261	0.2073074018190676	0.8302460748109913
GZMK- CD27+ EM CD8 T cell	CCT4	20.134960200545432	0.011490847482013584	0.1129003964208627	0.10177862829798007	0.9189323896917935	0.9992984017320002
GZMK- CD27+ EM CD8 T cell	CCT5	15.807338094101521	0.0998921	0.1124435203464109	0.8883760861688365	0.3743384844472677	0.9159093853001946
GZMK- CD27+ EM CD8 T cell	CCT6A	17.694073643486373	0.0541726	0.10913237224461064	0.496393	0.6196170402841857	0.9707795687077362
GZMK- CD27+ EM CD8 T cell	CCT7	17.23868145873553	0.021873991541103796	0.108514	0.20157735032799567	0.8402471535550646	0.9919156442752627
GZMK- CD27+ EM CD8 T cell	CCT8	16.231318051660683	0.1337743593838242	0.11208287423821851	1.1935307716993684	0.23266156818298314	0.841346
GZMK- CD27+ EM CD8 T cell	CD164	23.987847344957974	-0.0785482	0.10210197968208548	-0.769311	0.44170858987324074	0.92274
GZMK- CD27+ EM CD8 T cell	CD2	102.11563158427751	0.0846481	0.0818121	1.0346648804774303	0.30082544262551886	0.8676784466986673
GZMK- CD27+ EM CD8 T cell	CD226	16.0569	-0.197864	0.12800212463156654	-1.54579	0.12215559875616096	0.7917679895013586
GZMK- CD27+ EM CD8 T cell	CD247	30.201015812337282	0.039672	0.0991405	0.4001591998776245	0.6890392633906935	0.981472
GZMK- CD27+ EM CD8 T cell	CD27	26.83811777902984	-0.159563	0.13717965814542685	-1.16317	0.24476027500855385	0.8462569009465328
GZMK- CD27+ EM CD8 T cell	CD37	60.14614283430792	-0.108625	0.0759933	-1.4294	0.15288975459599471	0.8015163737682834
GZMK- CD27+ EM CD8 T cell	CD3D	111.27033451322535	0.0821381	0.057651777008855744	1.4247273983954927	0.15423601598127176	0.8015163737682834
GZMK- CD27+ EM CD8 T cell	CD3E	112.20315869260608	0.0663556	0.055754624097338265	1.1901356317665124	0.23399308750338804	0.8422125571993485
GZMK- CD27+ EM CD8 T cell	CD3G	110.87321374784464	0.12024640662026083	0.0599568	2.0055501177471267	0.0449043	0.7330810671981285
GZMK- CD27+ EM CD8 T cell	CD44	31.15007598856848	-0.0795185	0.10301011734228614	-0.771948	0.44014494213661215	0.92274
GZMK- CD27+ EM CD8 T cell	CD46	23.627160545054245	-0.0331323	0.10437968924953676	-0.317421	0.750924	0.985389
GZMK- CD27+ EM CD8 T cell	CD47	26.290492052095264	0.0656256	0.10300276480963698	0.6371247416006213	0.5240435937607825	0.9450777600784585
GZMK- CD27+ EM CD8 T cell	CD48	135.75218895381863	-0.0761198	0.063086	-1.2066	0.2275844473535098	0.8344763069628693
GZMK- CD27+ EM CD8 T cell	CD52	271.6447701327083	0.0638846	0.0614393	1.0398009534045074	0.29843238608952943	0.8676784466986673
GZMK- CD27+ EM CD8 T cell	CD53	31.381939590676783	0.14430096932728445	0.088525	1.630058233289813	0.10308918997818534	0.7796794549539009
GZMK- CD27+ EM CD8 T cell	CD55	19.917172107841825	-0.187912	0.13044924553776732	-1.4405	0.14972568973622852	0.8015163737682834
GZMK- CD27+ EM CD8 T cell	CD6	12.16802149092141	0.0187864	0.14119550906805686	0.1330525530385148	0.8941518186128649	0.9975218718852136
GZMK- CD27+ EM CD8 T cell	CD63	27.450638056242088	0.19219409456865488	0.10885511922937449	1.7655953705187934	0.0774638	0.746838
GZMK- CD27+ EM CD8 T cell	CD69	15.873196974275006	-0.273704	0.2588761440492179	-1.05728	0.2903846028757269	0.8671170070777806
GZMK- CD27+ EM CD8 T cell	CD7	55.324989976138156	0.12182125352617859	0.0911109	1.3370652684780222	0.1812013329458977	0.8187182806867334
GZMK- CD27+ EM CD8 T cell	CD74	18.603375333948733	0.19664511315851943	0.13019887315748016	1.510344201832455	0.13095561842907896	0.8015163737682834
GZMK- CD27+ EM CD8 T cell	CD81	29.905065250640682	0.16976332429585383	0.10140486361651699	1.6741142213636635	0.0941082	0.7568458776342586
GZMK- CD27+ EM CD8 T cell	CD84	12.303266943092174	-0.267485	0.17230138670898432	-1.55243	0.12056013861796827	0.7917679895013586
GZMK- CD27+ EM CD8 T cell	CD8A	68.59076466647547	0.26122754483671806	0.075741	3.4489575806041777	5.627550994460505e-4	0.11823484639361521
GZMK- CD27+ EM CD8 T cell	CD8B	124.22734126713338	0.2365833744891133	0.0956891	2.4724165341442195	0.013420304772510555	0.5325067665642367
GZMK- CD27+ EM CD8 T cell	CD96	34.35600723064991	-0.0449004	0.10262791195835161	-0.437507	0.6617437741047196	0.9770370129262235
GZMK- CD27+ EM CD8 T cell	CD99	54.32887539646225	0.10426305134130973	0.0803543	1.2975422420388305	0.19444468051239802	0.8302460748109913
GZMK- CD27+ EM CD8 T cell	CDC14A	18.45851670253625	-0.114672	0.12045410688959866	-0.951999	0.3410972457234061	0.8969278013327612
GZMK- CD27+ EM CD8 T cell	CDC26	13.207012034842961	-0.0700148	0.11940930561218019	-0.586343	0.5576453005158386	0.9579826462663752
GZMK- CD27+ EM CD8 T cell	CDC37	25.14566131688973	0.0903953	0.0996242	0.9073625895846401	0.3642150858005054	0.9159093853001946
GZMK- CD27+ EM CD8 T cell	CDC40	13.328454821789935	0.042163414065986324	0.12703687772996236	0.33189901089675355	0.7399655172892157	0.984637
GZMK- CD27+ EM CD8 T cell	CDC42	89.48466685480648	-0.101444	0.0704441	-1.44006	0.14985113511056114	0.8015163737682834
GZMK- CD27+ EM CD8 T cell	CDC42EP3	17.189778925410497	0.25015450980074777	0.13211341659866963	1.8934830105912712	0.058293665464083835	0.746838
GZMK- CD27+ EM CD8 T cell	CDC42SE1	36.65776505711348	0.13241003500254403	0.0998237	1.326439239930912	0.18469424842379717	0.8221241863101649
GZMK- CD27+ EM CD8 T cell	CDC42SE2	55.661277421752814	-0.0920584	0.0706887	-1.30231	0.19281126951962924	0.8302460748109913
GZMK- CD27+ EM CD8 T cell	CDC5L	9.703224148983582	-0.0915788	0.1481908102503726	-0.617979	0.5365891973328807	0.952197
GZMK- CD27+ EM CD8 T cell	CDK12	9.546563855932101	-0.0219199	0.14571241017632988	-0.150432	0.8804234724089874	0.9948611587797436
GZMK- CD27+ EM CD8 T cell	CDK13	16.287645005652415	0.14427167408256453	0.1260498705567167	1.1445602716239907	0.25239135739296725	0.8485391398471182
GZMK- CD27+ EM CD8 T cell	CDK2AP2	11.139570190380185	0.3744543051865433	0.15874578233456912	2.3588299460917432	0.0183327	0.5807843338426734
GZMK- CD27+ EM CD8 T cell	CDKN1B	25.590484867442242	-0.122134	0.0963948	-1.26702	0.20514717349242564	0.8302460748109913
GZMK- CD27+ EM CD8 T cell	CDKN2D	20.529735490306763	-0.0210934	0.10581834937982552	-0.199336	0.8420001646171976	0.9919156442752627
GZMK- CD27+ EM CD8 T cell	CDV3	44.07945082949103	-0.154545	0.0880516	-1.75517	0.079231	0.746838
GZMK- CD27+ EM CD8 T cell	CEBPB	11.819444717701257	-0.0652207	0.14107403536466895	-0.462315	0.6438551184676526	0.9719724468724282
GZMK- CD27+ EM CD8 T cell	CEBPZ	15.994872985056238	-0.127354	0.1365079556438915	-0.932939	0.35085168610655104	0.9088518647067703
GZMK- CD27+ EM CD8 T cell	CEBPZOS	10.535528182005025	-0.137725	0.1373505534187368	-1.00273	0.31599287739290366	0.8852013805366541
GZMK- CD27+ EM CD8 T cell	CELF2	36.96267809516723	-0.0279362	0.0894714	-0.312236	0.7548614781142544	0.985389
GZMK- CD27+ EM CD8 T cell	CENPC	14.307637963685437	0.15794851487866382	0.12561501727536312	1.257401529726512	0.20860827559503511	0.8302460748109913
GZMK- CD27+ EM CD8 T cell	CEP350	17.687725193218096	-0.100824	0.13396545815076397	-0.752612	0.4516831264981465	0.9249378643007854
GZMK- CD27+ EM CD8 T cell	CEP57	12.218781646875804	-0.111725	0.1286938477940746	-0.868142	0.3853164143270058	0.9159093853001946
GZMK- CD27+ EM CD8 T cell	CFAP97	21.01808451014531	0.00679385	0.11581337526160787	0.058662	0.9532212995700963	0.9992984017320002
GZMK- CD27+ EM CD8 T cell	CFDP1	11.33436525173769	0.1591859162882227	0.1526845613609907	1.0425803032689134	0.2971427156006373	0.8676784466986673
GZMK- CD27+ EM CD8 T cell	CFL1	137.0689814253651	0.024787	0.0473928	0.5230123074338933	0.6009656885877174	0.9667890972601887
GZMK- CD27+ EM CD8 T cell	CFLAR	32.274278876879755	-0.0800072	0.10543605783054591	-0.758822	0.44795903955419947	0.9248795806955459
GZMK- CD27+ EM CD8 T cell	CGGBP1	15.726818935686536	-0.0798335	0.12340535859377173	-0.646921	0.5176831054538706	0.9430501983666502
GZMK- CD27+ EM CD8 T cell	CHCHD10	25.489483095650048	0.0675841	0.10327698390691815	0.6543967956456899	0.512856	0.9430501983666502
GZMK- CD27+ EM CD8 T cell	CHCHD2	64.70408416232189	0.014835450606858426	0.0738506	0.20088472596675014	0.840789	0.9919156442752627
GZMK- CD27+ EM CD8 T cell	CHCHD7	11.544989079580747	-0.316574	0.13203872610141557	-2.39758	0.016503603169195732	0.5472464460587546
GZMK- CD27+ EM CD8 T cell	CHD1	15.016311251068075	0.10670112911910969	0.13146992150831693	0.811601	0.4170205764681763	0.9222942710043599
GZMK- CD27+ EM CD8 T cell	CHD2	15.062614214283288	-0.0681985	0.13119263106777962	-0.519834	0.6031789597872936	0.9681275741123789
GZMK- CD27+ EM CD8 T cell	CHD3	14.42083352454151	-0.00199578	0.13404678883293394	-0.0148886	0.9881210191926055	0.9992984017320002
GZMK- CD27+ EM CD8 T cell	CHD4	15.553985228200846	0.0130287	0.13259468482153455	0.0982594	0.9217263378029181	0.9992984017320002
GZMK- CD27+ EM CD8 T cell	CHD9	9.001488752148967	0.045529259360674916	0.15800307560748716	0.2881542601979417	0.7732286595122309	0.9898526148050942
GZMK- CD27+ EM CD8 T cell	CHMP2A	14.500998398697986	0.0568831	0.11810647286232738	0.48162569034401426	0.630072	0.9719724468724282
GZMK- CD27+ EM CD8 T cell	CHMP4A	17.218278457605237	0.095789	0.11574355243544945	0.8275969196766735	0.40789881331972266	0.9195229686531515
GZMK- CD27+ EM CD8 T cell	CHMP4B	10.055924836773533	0.17324957653671244	0.1478823489040155	1.1715365479429989	0.24138317606315854	0.843929
GZMK- CD27+ EM CD8 T cell	CHORDC1	10.343879238074152	-0.179942	0.14293482887697423	-1.25891	0.20806206538154096	0.8302460748109913
GZMK- CD27+ EM CD8 T cell	CHURC1	29.33949845169418	-0.025495	0.0995163	-0.256189	0.7978052359398764	0.9919156442752627
GZMK- CD27+ EM CD8 T cell	CIB1	34.3164	-0.00655373	0.0912243	-0.071842	0.9427276781129633	0.9992984017320002
GZMK- CD27+ EM CD8 T cell	CIR1	17.774084462086762	-0.00104593	0.12586482997142925	-0.00830996	0.99337	0.9992984017320002
GZMK- CD27+ EM CD8 T cell	CIRBP	59.35769846035862	-0.130176	0.0788175	-1.65161	0.098614	0.7658405372113435
GZMK- CD27+ EM CD8 T cell	CISH	17.887650275924322	0.17821578550935113	0.21030998406886628	0.8473957444216921	0.3967745757041753	0.9159093853001946
GZMK- CD27+ EM CD8 T cell	CITED2	15.852707129002397	0.24661028283417313	0.15870789849210112	1.5538626947823073	0.12021717189156643	0.7917679895013586
GZMK- CD27+ EM CD8 T cell	CKLF	21.897927378111564	-0.0677826	0.11054438696255098	-0.613171	0.5397635879255076	0.9523583760940906
GZMK- CD27+ EM CD8 T cell	CLDND1	22.480591216726697	0.22162891486344716	0.16049267565687028	1.3809285312015407	0.1673009363843757	0.8094662088524066
GZMK- CD27+ EM CD8 T cell	CLEC2B	33.464873767973174	0.14881953675106238	0.0972681	1.529993552199031	0.1260183249314976	0.8015163737682834
GZMK- CD27+ EM CD8 T cell	CLEC2D	58.17826481189977	-0.00641929	0.0811164	-0.0791367	0.9369238601504943	0.9992984017320002
GZMK- CD27+ EM CD8 T cell	CLIC1	51.99887394864869	0.08342	0.0837151	0.996475	0.31901942389031324	0.8877613372099975
GZMK- CD27+ EM CD8 T cell	CLIC3	20.21062376244428	0.235782	0.17877992640765306	1.3188417644055692	0.18722201850954995	0.8285702877633756
GZMK- CD27+ EM CD8 T cell	CLINT1	13.709231338603075	-0.0357702	0.14158164964241518	-0.252647	0.8005408392197819	0.9919156442752627
GZMK- CD27+ EM CD8 T cell	CLK1	10.185218821486853	-0.0340733	0.14763961054614422	-0.230787	0.8174803102452215	0.9919156442752627
GZMK- CD27+ EM CD8 T cell	CLNS1A	14.903213882195937	-0.00115928	0.11862695538861667	-0.0097725	0.9922027988971653	0.9992984017320002
GZMK- CD27+ EM CD8 T cell	CLPP	10.25580555766865	0.22736225100296842	0.1571608328738218	1.4466852004119153	0.14798511132270914	0.8015163737682834
GZMK- CD27+ EM CD8 T cell	CLTA	14.768793536764832	-0.164475	0.1311725398977518	-1.25388	0.20988423198161213	0.8302460748109913
GZMK- CD27+ EM CD8 T cell	CMPK1	32.31420290140103	-0.204169	0.0914558	-2.23244	0.025586	0.6602714090444458
GZMK- CD27+ EM CD8 T cell	CMTM3	9.926924511192897	0.22525416067768683	0.15379763527408388	1.4646139407557195	0.14302627635388937	0.8015163737682834
GZMK- CD27+ EM CD8 T cell	CMTM6	12.319265007450323	0.023995637912303143	0.12996446545053977	0.18463229798329064	0.8535174513217607	0.9919156442752627
GZMK- CD27+ EM CD8 T cell	CNBP	52.630210901424135	0.16420553403495816	0.0743537	2.2084377096267924	0.027213775528917555	0.6660872469944404
GZMK- CD27+ EM CD8 T cell	CNN2	18.700286552056905	-0.0264196	0.12373329340320365	-0.213521	0.8309208002190582	0.9919156442752627
GZMK- CD27+ EM CD8 T cell	CNOT1	10.612977477252898	-0.182432	0.16376836271016107	-1.11396	0.26529596380238696	0.8485391398471182
GZMK- CD27+ EM CD8 T cell	CNOT2	11.864226419779301	-0.0430146	0.13617451773183303	-0.315878	0.7520948160707237	0.985389
GZMK- CD27+ EM CD8 T cell	CNOT4	11.181152534009891	0.12291553370070286	0.15289789946515067	0.8039059668620133	0.4214512837784024	0.9222942710043599
GZMK- CD27+ EM CD8 T cell	CNOT6L	22.560761382774746	-0.20772	0.10152505676886339	-2.046	0.0407566	0.7135808385910486
GZMK- CD27+ EM CD8 T cell	CNOT7	13.411009866267559	0.11049414227601709	0.12804650169560197	0.8629219917205457	0.38818035840981735	0.9159093853001946
GZMK- CD27+ EM CD8 T cell	CNPY2	13.38682101971528	-0.0304176	0.13298544845773727	-0.228728	0.8190799775865323	0.9919156442752627
GZMK- CD27+ EM CD8 T cell	CNPY3	10.439045455288698	0.24292064007154598	0.14287937597354694	1.7001798784208082	0.0890971	0.7523648810035695
GZMK- CD27+ EM CD8 T cell	CNTRL	12.840025838103179	-0.047402	0.1455070206757924	-0.325771	0.7445975573788244	0.985389
GZMK- CD27+ EM CD8 T cell	COA4	8.932894031613689	-0.0736236	0.14724411185363886	-0.50001	0.6170676873276064	0.9700116158374004
GZMK- CD27+ EM CD8 T cell	COMMD6	110.69832529836759	0.013816953714991498	0.0545988	0.2530634376115861	0.800219	0.9919156442752627
GZMK- CD27+ EM CD8 T cell	COPB1	10.835	-0.0537395	0.13626207376838986	-0.394383	0.6932979409683369	0.9816666849287696
GZMK- CD27+ EM CD8 T cell	COPE	21.570061054298126	-0.0332397	0.10820249414380359	-0.307199	0.7586921449972086	0.985389
GZMK- CD27+ EM CD8 T cell	COPS2	10.264194767328668	-0.123341	0.15726685139821833	-0.784281	0.4328749917906371	0.9222942710043599
GZMK- CD27+ EM CD8 T cell	COPS5	11.446833924778739	0.0590383	0.13404741233128445	0.44042826909497845	0.6596269541972639	0.976441
GZMK- CD27+ EM CD8 T cell	COPS6	13.429361692657602	0.014467271670381539	0.12157371958808043	0.11899999209862103	0.9052753620418155	0.9978709654446906
GZMK- CD27+ EM CD8 T cell	COPS9	27.35162282301908	0.2000433918066549	0.0987225	2.026320714705044	0.0427319	0.729917
GZMK- CD27+ EM CD8 T cell	CORO1A	88.23499874594933	0.10366608907865689	0.0691747	1.4986123953322235	0.13397421519130812	0.8015163737682834
GZMK- CD27+ EM CD8 T cell	CORO1B	12.653799347053756	-0.239421	0.1665445574705241	-1.43758	0.15055320521538848	0.8015163737682834
GZMK- CD27+ EM CD8 T cell	COTL1	61.6882	0.11652965570604674	0.0808391	1.4415004583077526	0.14944334794789566	0.8015163737682834
GZMK- CD27+ EM CD8 T cell	COX14	19.519355241457188	-0.151442	0.11225496264911368	-1.34909	0.17730729254434324	0.8180423983468593
GZMK- CD27+ EM CD8 T cell	COX17	16.236272109331995	0.12673475122051486	0.13107649932237672	0.9668762278188134	0.3336059117817476	0.895155
GZMK- CD27+ EM CD8 T cell	COX20	16.930509813195627	-0.183899	0.10912814933421212	-1.68517	0.0919563	0.7552348173417575
GZMK- CD27+ EM CD8 T cell	COX4I1	133.9341541354047	0.041633	0.0508098	0.8193891571262804	0.41256441923256915	0.921565
GZMK- CD27+ EM CD8 T cell	COX5A	20.05876435220003	-0.0513729	0.10837134188618298	-0.474045	0.6354675160566441	0.9719724468724282
GZMK- CD27+ EM CD8 T cell	COX5B	44.41699040797215	0.0746736	0.0736935	1.0133004262036924	0.31091668401914047	0.8842173515948454
GZMK- CD27+ EM CD8 T cell	COX6A1	42.3383	0.0358086	0.0726689	0.49276388592648185	0.6221794310317543	0.9719724468724282
GZMK- CD27+ EM CD8 T cell	COX6B1	57.631403431612824	0.0773871	0.0682556	1.1337850636510884	0.25688471779718663	0.8485391398471182
GZMK- CD27+ EM CD8 T cell	COX6C	64.57240954860549	0.0742361	0.0664576	1.117044411849747	0.263975	0.8485391398471182
GZMK- CD27+ EM CD8 T cell	COX7A2	53.09283634119945	0.0031513	0.0698271	0.0451301	0.9640036375686439	0.9992984017320002
GZMK- CD27+ EM CD8 T cell	COX7A2L	27.606037711449456	-0.0152228	0.0919724	-0.165515	0.8685388357898212	0.9933693086010665
GZMK- CD27+ EM CD8 T cell	COX7B	33.3141	0.025554825879084343	0.0924218	0.27650217112238523	0.7821623923116897	0.99055
GZMK- CD27+ EM CD8 T cell	COX7C	154.34423897354998	0.0356763	0.0523667	0.6812779376036445	0.4956956406460376	0.9430501983666502
GZMK- CD27+ EM CD8 T cell	COX8A	36.77709496912727	-0.0997394	0.0839437	-1.18817	0.2347666066341832	0.8422125571993485
GZMK- CD27+ EM CD8 T cell	CPNE1	13.82602248910931	0.2579462791695915	0.14877619390462227	1.7337873244354955	0.0829558	0.746838
GZMK- CD27+ EM CD8 T cell	CPNE3	11.825328123449818	-0.127083	0.12565806747697517	-1.01134	0.31185390648823436	0.8842173515948454
GZMK- CD27+ EM CD8 T cell	CRBN	21.71471877382582	-0.0243972	0.10492521585134974	-0.23252	0.816134	0.9919156442752627
GZMK- CD27+ EM CD8 T cell	CREBRF	18.510696347890956	0.17769864848919303	0.12959747060090765	1.3711583078377496	0.17032561179334205	0.8168577274060005
GZMK- CD27+ EM CD8 T cell	CREBZF	10.860635382507661	-0.0524142	0.14213226934405107	-0.368771	0.7122986282939305	0.983776
GZMK- CD27+ EM CD8 T cell	CRIP1	35.124025100828334	0.45290595907485154	0.25468061912694445	1.7783291112901785	0.0753498	0.746838
GZMK- CD27+ EM CD8 T cell	CRLF3	9.156007680665265	-0.02053	0.1660115574456593	-0.123666	0.9015797012219022	0.9975218718852136
GZMK- CD27+ EM CD8 T cell	CSDE1	40.34640962024066	-0.0829449	0.0757144	-1.0955	0.2732988055916791	0.8608707504469532
GZMK- CD27+ EM CD8 T cell	CSK	15.773908209832662	0.14053059278905675	0.12575267878599075	1.1175156994326574	0.2637738907760881	0.8485391398471182
GZMK- CD27+ EM CD8 T cell	CSNK1A1	22.23295023077701	-0.0163216	0.0988569	-0.165103	0.8688628700740629	0.9933693086010665
GZMK- CD27+ EM CD8 T cell	CSNK1G2	12.08516259305142	0.021522242162010555	0.13748606929983595	0.15654125739149513	0.875606	0.9936641078328927
GZMK- CD27+ EM CD8 T cell	CSNK2B	16.147679275587365	0.14401448212839452	0.12385291536155357	1.1627863721090856	0.24491618769828905	0.8462569009465328
GZMK- CD27+ EM CD8 T cell	CST7	22.14690457913711	0.25606443886030145	0.17808943867129587	1.437841798877956	0.15047894649989613	0.8015163737682834
GZMK- CD27+ EM CD8 T cell	CSTB	34.943796709234505	0.18494228030595058	0.11140410182066728	1.6601029700294283	0.0968937	0.7637890097242073
GZMK- CD27+ EM CD8 T cell	CTCF	11.745436810706236	-0.0257909	0.14324032065377998	-0.180054	0.8571104738406581	0.9919156442752627
GZMK- CD27+ EM CD8 T cell	CTDNEP1	10.555857645914733	0.0184411	0.13692052775720912	0.13468437910453623	0.8928614243149651	0.9975218718852136
GZMK- CD27+ EM CD8 T cell	CTDSP1	10.321765782799945	0.1150862829067561	0.14493643563359013	0.7940465929333506	0.4271683072920813	0.9222942710043599
GZMK- CD27+ EM CD8 T cell	CTDSPL2	9.339659870890149	-0.0180663	0.16464431592463435	-0.10973	0.9126238975458888	0.9986235484388446
GZMK- CD27+ EM CD8 T cell	CTNNB1	9.528985927116434	0.29861969273912575	0.16589193388057202	1.8000856687468985	0.0718471	0.746838
GZMK- CD27+ EM CD8 T cell	CTR9	9.970598163174051	0.0521278	0.1539292043697615	0.33864815451885083	0.7348748017346277	0.983776
GZMK- CD27+ EM CD8 T cell	CTSC	16.37420573920738	0.0332145	0.127653	0.2601942285886103	0.7947139559074099	0.9919156442752627
GZMK- CD27+ EM CD8 T cell	CTSS	23.84681724950753	-0.0268646	0.0927893	-0.289523	0.772181	0.9898433517164048
GZMK- CD27+ EM CD8 T cell	CTSW	39.57257506067117	0.48532711977271287	0.16112877433541636	3.0120450042177054	0.00259494	0.2725985762521708
GZMK- CD27+ EM CD8 T cell	CUL3	13.635509244018559	-0.0366692	0.13313588176859603	-0.275427	0.7829882741600842	0.99074
GZMK- CD27+ EM CD8 T cell	CUTA	32.00739899894347	-0.03755	0.0822342	-0.456623	0.6479418964465178	0.9723756603100956
GZMK- CD27+ EM CD8 T cell	CWC15	15.30552551512471	0.078749	0.14245412419832315	0.5528024934746163	0.5803986609062345	0.958602
GZMK- CD27+ EM CD8 T cell	CWF19L2	12.3255	0.35671700435171955	0.14199474722747432	2.5121845090527333	0.011998633680121992	0.5144720277946185
GZMK- CD27+ EM CD8 T cell	CXCR3	14.695794534165541	0.11149397800549515	0.13793641577652743	0.8082998052242273	0.41891801463170897	0.9222942710043599
GZMK- CD27+ EM CD8 T cell	CXCR4	24.713972316366544	-0.349142	0.13879443756275278	-2.51553	0.011885264987638557	0.5144720277946185
GZMK- CD27+ EM CD8 T cell	CYBA	114.2738131755467	0.029624606437662283	0.058877950845544515	0.5031528103852831	0.6148568395715674	0.9696197084972044
GZMK- CD27+ EM CD8 T cell	CYBC1	9.262557865073747	0.0369928	0.16013711539075454	0.23100732544942432	0.817309	0.9919156442752627
GZMK- CD27+ EM CD8 T cell	CYCS	16.675348254753644	-0.00980884	0.11320834672073626	-0.0866441	0.9309543828292921	0.9992984017320002
GZMK- CD27+ EM CD8 T cell	CYFIP2	16.084777738684217	0.025342037537324183	0.12119570365291833	0.2091001312216397	0.8343700722685511	0.9919156442752627
GZMK- CD27+ EM CD8 T cell	CYLD	30.287074106333257	-0.0949518	0.12033519842484633	-0.789061	0.43007640294844224	0.9222942710043599
GZMK- CD27+ EM CD8 T cell	CYTH1	23.366970172858405	-0.0567649	0.10065840125321897	-0.563936	0.5727976998599666	0.958602
GZMK- CD27+ EM CD8 T cell	CYTIP	31.90275813606934	0.10222964493858659	0.090511	1.1294720824330864	0.25869874004129384	0.8485391398471182
GZMK- CD27+ EM CD8 T cell	CYTOR	12.494279744526182	0.0367747	0.20486232081051897	0.1795092754298007	0.8575378348845583	0.9919156442752627
GZMK- CD27+ EM CD8 T cell	DAD1	33.912098822565135	0.0739134	0.0824093	0.8969059076145525	0.3697691274898398	0.9159093853001946
GZMK- CD27+ EM CD8 T cell	DAP3	10.681428026356144	-0.0719297	0.13744979852481368	-0.523316	0.6007544215792964	0.9667890972601887
GZMK- CD27+ EM CD8 T cell	DARS	10.454145152886444	0.12446730190834435	0.14945520914462895	0.832807	0.4049537464664496	0.9179019409540494
GZMK- CD27+ EM CD8 T cell	DAZAP1	9.278466759359192	-0.201686	0.13956078069896585	-1.44515	0.148417	0.8015163737682834
GZMK- CD27+ EM CD8 T cell	DAZAP2	24.758357141734923	-0.049114	0.10527841290312125	-0.466515	0.6408468904792932	0.9719724468724282
GZMK- CD27+ EM CD8 T cell	DBI	29.35091792629632	0.0518849	0.0986699	0.5258435724879703	0.5989968974859656	0.9667890972601887
GZMK- CD27+ EM CD8 T cell	DBNL	11.134457656305544	-0.0889673	0.1413649363896009	-0.629345	0.5291232838860462	0.948539
GZMK- CD27+ EM CD8 T cell	DCK	15.209958427884526	-0.00263821	0.12191269211804333	-0.0216402	0.9827349717508062	0.9992984017320002
GZMK- CD27+ EM CD8 T cell	DCP2	9.526547414604158	-0.261502	0.15199144987522387	-1.7205	0.0853411	0.746838
GZMK- CD27+ EM CD8 T cell	DCTN3	12.818346726431285	-0.183814	0.12621562954387627	-1.45635	0.1452956641705188	0.8015163737682834
GZMK- CD27+ EM CD8 T cell	DCXR	11.041679639697094	9.174396558095636e-4	0.15425974063628137	0.00594737	0.9952547137802051	0.9992984017320002
GZMK- CD27+ EM CD8 T cell	DDHD1	11.339376637128927	-0.157865	0.16150400574493662	-0.97747	0.3283363486288855	0.8901493551342251
GZMK- CD27+ EM CD8 T cell	DDOST	9.472365307875108	0.11247432003693071	0.1428586636440714	0.7873118589234288	0.4310993292615948	0.9222942710043599
GZMK- CD27+ EM CD8 T cell	DDT	28.84126525791189	-0.0535753	0.10929928030264043	-0.490171	0.6240128428825034	0.9719724468724282
GZMK- CD27+ EM CD8 T cell	DDX17	49.39622587788165	-0.0331025	0.0950084	-0.348417	0.727527	0.983776
GZMK- CD27+ EM CD8 T cell	DDX18	33.46166195803907	-0.133888	0.0985058	-1.35919	0.17408666236462872	0.8180423983468593
GZMK- CD27+ EM CD8 T cell	DDX21	23.92249560248278	-0.123458	0.11400164535959104	-1.08295	0.27883159446817135	0.8659610882876674
GZMK- CD27+ EM CD8 T cell	DDX24	56.03588071296586	-0.0176634	0.0710815	-0.248496	0.8037510262367462	0.9919156442752627
GZMK- CD27+ EM CD8 T cell	DDX27	9.98368	-0.1773	0.13868502118138862	-1.27844	0.20109588566259895	0.8302460748109913
GZMK- CD27+ EM CD8 T cell	DDX39B	11.711510465113847	-0.111931	0.15542676789252474	-0.720151	0.47143222990584394	0.9351599692053875
GZMK- CD27+ EM CD8 T cell	DDX3X	45.359611069109654	0.012533982965902636	0.11819065355119754	0.10604885064344954	0.9155435934731858	0.9986235484388446
GZMK- CD27+ EM CD8 T cell	DDX46	29.544907875797495	-0.258759	0.0946603	-2.73355	0.00626551	0.42186213080967805
GZMK- CD27+ EM CD8 T cell	DDX5	198.56779192967394	-0.188576	0.0863948	-2.18273	0.029055881202435827	0.6660872469944404
GZMK- CD27+ EM CD8 T cell	DDX50	10.203851644719073	-0.0340591	0.1502330566149461	-0.226708	0.820651	0.9919156442752627
GZMK- CD27+ EM CD8 T cell	DDX6	34.64078816400433	0.12266105000783473	0.0857558	1.4303534446229096	0.1526156028834261	0.8015163737682834
GZMK- CD27+ EM CD8 T cell	DECR1	10.557667622924182	-0.123012	0.14228096529845458	-0.864569	0.3872753899076257	0.9159093853001946
GZMK- CD27+ EM CD8 T cell	DEGS1	11.103503555968478	0.033965	0.14236799628985358	0.23857208795561555	0.8114374107943069	0.9919156442752627
GZMK- CD27+ EM CD8 T cell	DEK	48.13756938095754	-0.0154788	0.0845361	-0.183103	0.8547170575480634	0.9919156442752627
GZMK- CD27+ EM CD8 T cell	DENND2D	15.430406401111716	-0.0182712	0.11829120769749989	-0.154459	0.8772477487428658	0.9936641078328927
GZMK- CD27+ EM CD8 T cell	DENR	14.469875376487126	0.00595773	0.13382383782259621	0.044519163216801924	0.9644905770817165	0.9992984017320002
GZMK- CD27+ EM CD8 T cell	DGCR6L	9.237134576024363	0.0336814	0.1552065394589937	0.21701022623416277	0.8282003754578141	0.9919156442752627
GZMK- CD27+ EM CD8 T cell	DGKA	14.660393271636075	-0.365902	0.1310727003490405	-2.79159	0.00524491	0.40813200973583297
GZMK- CD27+ EM CD8 T cell	DGKZ	12.242919322527989	-0.0104576	0.12845733990081504	-0.0814089	0.9351168026429922	0.9992984017320002
GZMK- CD27+ EM CD8 T cell	DGUOK	16.2103	0.0475144	0.11506764691960518	0.4129259841614719	0.6796608428848145	0.9808238191686083
GZMK- CD27+ EM CD8 T cell	DHRS7	27.24926276728553	0.0915026	0.0942979	0.9703566818986723	0.3318687328987203	0.8939182151541173
GZMK- CD27+ EM CD8 T cell	DHX36	19.270932068318068	0.012317413645121447	0.11256437494297605	0.10942550563942918	0.9128650046392845	0.9986235484388446
GZMK- CD27+ EM CD8 T cell	DHX9	10.641883686030173	-0.117476	0.1447597089729381	-0.811524	0.4170649313547426	0.9222942710043599
GZMK- CD27+ EM CD8 T cell	DIAPH1	14.572823548219692	0.0896013	0.13331976334802512	0.6720779644116481	0.5015340639663066	0.9430501983666502
GZMK- CD27+ EM CD8 T cell	DMAC1	10.259290618996033	-0.123697	0.13206564592717376	-0.936633	0.34894742710200344	0.9084740326410274
GZMK- CD27+ EM CD8 T cell	DNAJA1	24.925413966652798	-0.0560093	0.10490244306870107	-0.533918	0.593398	0.965366
GZMK- CD27+ EM CD8 T cell	DNAJA2	19.715634708078287	-0.155332	0.10339829995609724	-1.50227	0.13302700626807426	0.8015163737682834
GZMK- CD27+ EM CD8 T cell	DNAJB1	18.143509040623215	-0.227158	0.15795155764766558	-1.43815	0.15039206121171342	0.8015163737682834
GZMK- CD27+ EM CD8 T cell	DNAJB14	15.573461568121846	-0.102898	0.12007309716296624	-0.856959	0.39146729097384747	0.9159093853001946
GZMK- CD27+ EM CD8 T cell	DNAJB6	12.455646776429104	-0.157171	0.1232031001399351	-1.27571	0.20205810051019077	0.8302460748109913
GZMK- CD27+ EM CD8 T cell	DNAJC1	10.364759550081942	0.33375075911428853	0.1636879805673509	2.038944814136575	0.0414555	0.7198188455126928
GZMK- CD27+ EM CD8 T cell	DNAJC15	12.543368538831476	0.1757941169361468	0.13773972510846988	1.2762775357487401	0.20185742832041426	0.8302460748109913
GZMK- CD27+ EM CD8 T cell	DNAJC19	15.816812904859898	0.0234729	0.11551230537701887	0.20320712471000635	0.8389731443001152	0.9919156442752627
GZMK- CD27+ EM CD8 T cell	DNAJC21	13.591578492318963	0.018687553651392262	0.1245612969468811	0.1500269675207503	0.8807433390434665	0.9948611587797436
GZMK- CD27+ EM CD8 T cell	DNAJC3	10.242731017030112	0.028181	0.14909030072893983	0.1890195490166705	0.850077	0.9919156442752627
GZMK- CD27+ EM CD8 T cell	DNAJC7	13.813517697136835	-0.0499935	0.11869023568277833	-0.42121	0.673602	0.9797905603520577
GZMK- CD27+ EM CD8 T cell	DNAJC8	25.705058765160782	-0.0881382	0.0923958	-0.953919	0.3401244173678804	0.89549
GZMK- CD27+ EM CD8 T cell	DNMT1	15.961160152523279	0.0896333	0.12629892665267425	0.7096915131729633	0.47789545615508167	0.9386168176856803
GZMK- CD27+ EM CD8 T cell	DNTTIP2	12.32477026920804	-0.000846697	0.1311856879120735	-0.00645419	0.9948503395460023	0.9992984017320002
GZMK- CD27+ EM CD8 T cell	DOCK10	21.45463117514551	-0.174192	0.10610251922192279	-1.64173	0.10064595184183224	0.7717414044514217
GZMK- CD27+ EM CD8 T cell	DOCK11	9.795989218444474	-0.183436	0.1441330759395896	-1.27268	0.20312987917493655	0.8302460748109913
GZMK- CD27+ EM CD8 T cell	DOCK2	12.294104870383693	-0.0272312	0.16428211550854854	-0.165759	0.8683469307865409	0.9933693086010665
GZMK- CD27+ EM CD8 T cell	DOCK8	23.43019578638524	-0.11007	0.0984518	-1.11801	0.2635632795516181	0.8485391398471182
GZMK- CD27+ EM CD8 T cell	DOK2	12.737114626324763	0.2169431952385198	0.14456520032177256	1.500659873577103	0.13344355663828777	0.8015163737682834
GZMK- CD27+ EM CD8 T cell	DPM3	10.362295567964948	0.047571788981344884	0.15251073639168986	0.3119241969900882	0.7550981327753467	0.985389
GZMK- CD27+ EM CD8 T cell	DPP7	16.18266735735658	0.00151048	0.11687613339487865	0.012923731578919769	0.989689	0.9992984017320002
GZMK- CD27+ EM CD8 T cell	DPY30	9.581038095147033	0.12153616939179963	0.1481783229778853	0.8202020845514506	0.41210091382767516	0.921565
GZMK- CD27+ EM CD8 T cell	DR1	9.632525541261108	0.028404506270960115	0.15349236536413807	0.18505484753964538	0.8531860162925705	0.9919156442752627
GZMK- CD27+ EM CD8 T cell	DRAP1	29.967492414594737	-0.0123971	0.0910559	-0.136148	0.8917040747354128	0.9975218718852136
GZMK- CD27+ EM CD8 T cell	DSTN	34.81542360565851	0.18414909514147576	0.10212666025658003	1.8031442003373552	0.0713656	0.746838
GZMK- CD27+ EM CD8 T cell	DUS1L	9.266795731499728	0.0861866	0.14842457176248625	0.5806758848521871	0.561459	0.9584367983975026
GZMK- CD27+ EM CD8 T cell	DUSP1	18.210518486556815	-0.211816	0.34933320913821647	-0.606344	0.5442864335531834	0.9523583760940906
GZMK- CD27+ EM CD8 T cell	DUSP2	12.481448751202846	0.19052778384890903	0.3159486996786509	0.6030339230472967	0.5464861222136768	0.9528359691045103
GZMK- CD27+ EM CD8 T cell	DUT	24.994482513393784	-0.0127658	0.10584514756022761	-0.120609	0.9040011064292772	0.9978709654446906
GZMK- CD27+ EM CD8 T cell	DYNC1H1	13.646024661947793	-0.0279687	0.12940739153359698	-0.216129	0.8288871140301849	0.9919156442752627
GZMK- CD27+ EM CD8 T cell	DYNC1I2	10.805422306150689	0.13661739879195006	0.16351142219088413	0.8355220507620694	0.4034238367690893	0.9173089621773339
GZMK- CD27+ EM CD8 T cell	DYNLL1	21.095191922746316	0.10160137305167226	0.11639689360040734	0.8728873246434877	0.38272449578841605	0.9159093853001946
GZMK- CD27+ EM CD8 T cell	DYNLL2	9.010392007009479	-0.0721992	0.15158147980546366	-0.476306	0.6338563188966015	0.9719724468724282
GZMK- CD27+ EM CD8 T cell	DYNLRB1	21.75636022525501	0.065817	0.10185942640370317	0.646155	0.5181790480321278	0.9430501983666502
GZMK- CD27+ EM CD8 T cell	DYNLT3	13.54894439246161	0.00565901	0.12231804536863947	0.046264680388486065	0.9630992901171349	0.9992984017320002
GZMK- CD27+ EM CD8 T cell	DYRK2	13.948520594462495	-0.0530533	0.1344511502295378	-0.394592	0.6931441121748538	0.9816666849287696
GZMK- CD27+ EM CD8 T cell	EAPP	17.541687904294474	0.0892019	0.11287812843239786	0.7902495882898584	0.42938202125015174	0.9222942710043599
GZMK- CD27+ EM CD8 T cell	EBLN3P	10.434315937535148	-0.0375028	0.14518105280812818	-0.258317	0.7961620722059211	0.9919156442752627
GZMK- CD27+ EM CD8 T cell	ECH1	16.505104162547326	0.0168503	0.12375447909767406	0.13615914069849905	0.8916954752803454	0.9975218718852136
GZMK- CD27+ EM CD8 T cell	EDF1	43.297214399748576	-0.079848	0.0701023	-1.13902	0.2546945625097865	0.8485391398471182
GZMK- CD27+ EM CD8 T cell	EEF1A1	2137.531463372398	0.10610840492922079	0.0390457	2.7175426767166107	0.00657687	0.42186213080967805
GZMK- CD27+ EM CD8 T cell	EEF1B2	429.76740237891573	-0.0252818	0.049136959562721905	-0.514517	0.6068903418784188	0.9696197084972044
GZMK- CD27+ EM CD8 T cell	EEF1D	188.62088625039777	0.012444219575692651	0.0598052	0.20807934801626882	0.8351670121350472	0.9919156442752627
GZMK- CD27+ EM CD8 T cell	EEF2	99.34866503038312	-0.0408994	0.0562814	-0.726694	0.4674136939936617	0.9299584953415562
GZMK- CD27+ EM CD8 T cell	EFCAB14	10.268090592878703	-0.0147263	0.15226084578090196	-0.0967177	0.9229505554134765	0.9992984017320002
GZMK- CD27+ EM CD8 T cell	EFHD2	10.359760000583863	-0.0393081	0.14908058717698497	-0.26367	0.7920343235748368	0.9919156442752627
GZMK- CD27+ EM CD8 T cell	EGR1	14.682831838036854	-0.323593	0.39058814567917505	-0.828475	0.4074014419004717	0.9195229686531515
GZMK- CD27+ EM CD8 T cell	EID1	34.226159952017916	0.1488186870790389	0.0854446	1.7416989430256886	0.0815611	0.746838
GZMK- CD27+ EM CD8 T cell	EIF1	254.35142319694265	-0.0634699	0.0513691	-1.23557	0.21661971252057846	0.8302460748109913
GZMK- CD27+ EM CD8 T cell	EIF1AX	28.628078332653722	0.0547675	0.0901781	0.607327	0.543634	0.9523583760940906
GZMK- CD27+ EM CD8 T cell	EIF1B	16.667353428109774	0.10639701690030566	0.11492935077507552	0.9257601838239893	0.3545706233395596	0.9111204500888734
GZMK- CD27+ EM CD8 T cell	EIF2A	15.042699888367105	-0.201056	0.11472018354235336	-1.75258	0.0796748	0.746838
GZMK- CD27+ EM CD8 T cell	EIF2AK1	10.148543117231702	-0.0135253	0.15377414318766758	-0.0879559	0.929912	0.9992984017320002
GZMK- CD27+ EM CD8 T cell	EIF2AK2	11.901366192415422	-0.392931	0.1787458996100416	-2.19827	0.027930189482946892	0.6660872469944404
GZMK- CD27+ EM CD8 T cell	EIF2S2	30.95318357964702	-0.020607	0.12217926693421406	-0.168662	0.8660624947665898	0.9928281954699816
GZMK- CD27+ EM CD8 T cell	EIF2S3	32.29997409037422	-0.0409591	0.0874338	-0.468459	0.6394566420358779	0.9719724468724282
GZMK- CD27+ EM CD8 T cell	EIF3A	28.936366888934497	-0.0641441	0.0956141	-0.670864	0.5023070917715252	0.9430501983666502
GZMK- CD27+ EM CD8 T cell	EIF3B	10.589122580146228	-0.0337428	0.16893558693740804	-0.199738	0.8416857826122486	0.9919156442752627
GZMK- CD27+ EM CD8 T cell	EIF3D	24.25944107169372	-0.180914	0.0883514	-2.04766	0.040593380221584055	0.7135808385910486
GZMK- CD27+ EM CD8 T cell	EIF3E	77.45275261062568	-0.0578938	0.0605934	-0.955446	0.33935208140138867	0.8954408397835992
GZMK- CD27+ EM CD8 T cell	EIF3F	55.81921643848089	0.10578821228080178	0.0662529	1.5967324629907977	0.11032535612238777	0.78067779171751694
GZMK- CD27+ EM CD8 T cell	EIF3G	40.36670908164288	0.0479979	0.0791521	0.6063999720295311	0.5442491870414631	0.9523583760940906
GZMK- CD27+ EM CD8 T cell	EIF3H	60.40892621480477	-0.0604797	0.0668095	-0.905255	0.3653302472197759	0.9159093853001946
GZMK- CD27+ EM CD8 T cell	EIF3I	15.278871884448618	-0.00337346	0.11661856032930343	-0.0289273	0.9769225606019758	0.9992984017320002
GZMK- CD27+ EM CD8 T cell	EIF3J	16.993659997504157	-0.0814332	0.1446822137659739	-0.562842	0.5735423899381743	0.958602
GZMK- CD27+ EM CD8 T cell	EIF3K	86.40444534228756	-0.00476834	0.0641343	-0.0743493	0.9407324279521397	0.9992984017320002
GZMK- CD27+ EM CD8 T cell	EIF3L	30.752377279310565	0.19807871423550025	0.0925883	2.139348667506799	0.0324074	0.6874811408384152
GZMK- CD27+ EM CD8 T cell	EIF3M	31.015019803553432	0.0591184	0.0925414	0.6388325907766478	0.5229318441802925	0.9446945869499523
GZMK- CD27+ EM CD8 T cell	EIF4A1	9.114721808692694	-0.0679566	0.1717647511975884	-0.395637	0.6923725263220593	0.9816666849287696
GZMK- CD27+ EM CD8 T cell	EIF4A2	43.527817728106555	-0.0991966	0.0758062	-1.30856	0.19068474926971296	0.8302460748109913
GZMK- CD27+ EM CD8 T cell	EIF4B	61.85230453546944	0.030988640246867392	0.0662746	0.46757955514301164	0.6400852882778051	0.9719724468724282
GZMK- CD27+ EM CD8 T cell	EIF4G2	38.091185168249496	-0.022223	0.0892238	-0.249071	0.8033062441303411	0.9919156442752627
GZMK- CD27+ EM CD8 T cell	EIF4H	12.312028729752415	-0.0915849	0.12728258341330753	-0.71954	0.4718084566195672	0.9351599692053875
GZMK- CD27+ EM CD8 T cell	EIF5	22.359328298083714	-0.0455208	0.10375204454913046	-0.438746	0.6608455991176084	0.976441
GZMK- CD27+ EM CD8 T cell	EIF5A	38.8064	0.12797523504148298	0.09025	1.4180085934780358	0.15618825587253882	0.8020091273948777
GZMK- CD27+ EM CD8 T cell	EIF5B	30.05488715483513	-0.0446792	0.11795663701633168	-0.378777	0.7048535667759128	0.983776
GZMK- CD27+ EM CD8 T cell	EIF6	9.78797	0.1050524533304218	0.14616855474634413	0.7187076147309946	0.47232109053776183	0.9352936957774153
GZMK- CD27+ EM CD8 T cell	ELF1	36.33959723608948	-0.223353	0.0896329	-2.49186	0.012707527166090521	0.5264666175988192
GZMK- CD27+ EM CD8 T cell	ELF2	11.017741578387763	-0.0511351	0.14680865837165147	-0.348311	0.7276067076264932	0.983776
GZMK- CD27+ EM CD8 T cell	ELK4	9.82472	-0.163903	0.14774080089229613	-1.1094	0.26725878304911005	0.8517049446612783
GZMK- CD27+ EM CD8 T cell	ELOB	52.968710406345984	-0.0124911	0.0757486	-0.164902	0.8690208420793718	0.9933693086010665
GZMK- CD27+ EM CD8 T cell	ELOC	12.563333885668662	0.11352721823746055	0.1293681582661868	0.8775514760275703	0.38018717214350073	0.9159093853001946
GZMK- CD27+ EM CD8 T cell	EMB	49.91243445863488	-0.179031	0.0968897	-1.84778	0.064634	0.746838
GZMK- CD27+ EM CD8 T cell	EMC4	9.909969071201346	0.19375746046755302	0.14296405503169468	1.3552879458028635	0.17532583401348695	0.8180423983468593
GZMK- CD27+ EM CD8 T cell	EMC6	8.912911182973653	0.16997812658149075	0.15108946740033122	1.1250163860271714	0.2605820907046687	0.8485391398471182
GZMK- CD27+ EM CD8 T cell	EML4	23.88343466378069	-0.0338671	0.11993090061282194	-0.282389	0.7776456141802655	0.99055
GZMK- CD27+ EM CD8 T cell	EMP3	113.8641625421724	0.11526746767997652	0.0694596	1.65949	0.0970171	0.7637890097242073
GZMK- CD27+ EM CD8 T cell	ENO1	38.228384690107994	0.031621383974495564	0.0827961	0.38191883797667275	0.7025215668763511	0.983776
GZMK- CD27+ EM CD8 T cell	ENSA	20.15146037484493	-0.104302	0.1054632653987749	-0.988985	0.3226705710793502	0.8901493551342251
GZMK- CD27+ EM CD8 T cell	ENY2	15.305543290933144	0.0195124	0.1242151137392296	0.15708592125713017	0.8751771330378522	0.9936641078328927
GZMK- CD27+ EM CD8 T cell	EPB41	38.28421854066049	-0.171817	0.089698	-1.91551	0.0554279	0.746838
GZMK- CD27+ EM CD8 T cell	EPB41L4A-AS1	10.144328012722982	-0.246528	0.13794633126364503	-1.78713	0.073917	0.746838
GZMK- CD27+ EM CD8 T cell	EPC1	22.426692600477562	-0.0648351	0.1093552872580949	-0.592885	0.553258	0.9556907881367693
GZMK- CD27+ EM CD8 T cell	EPRS	15.783893947628723	-0.166167	0.11756070858409597	-1.41346	0.15752030957158994	0.8020091273948777
GZMK- CD27+ EM CD8 T cell	EPS15	16.04348470390809	0.00663083	0.1276977873757759	0.0519259	0.958588	0.9992984017320002
GZMK- CD27+ EM CD8 T cell	ERAP2	9.726050615387384	-0.152362	0.2541224908601596	-0.59956	0.5487995339136538	0.9531562020366474
GZMK- CD27+ EM CD8 T cell	ERBIN	14.250948135061732	-0.177457	0.13351028445680457	-1.32916	0.18379405353950568	0.8218712993729181
GZMK- CD27+ EM CD8 T cell	ERGIC2	11.709430247492254	0.328772	0.14629418836327948	2.2473317328741693	0.024618834310568084	0.6602714090444458
GZMK- CD27+ EM CD8 T cell	ERH	26.076836525263108	0.1075486750699593	0.0958541	1.1220033955091346	0.2618609961897591	0.8485391398471182
GZMK- CD27+ EM CD8 T cell	ERICH1	13.217290057835486	0.0836312	0.12913742976327194	0.6476138015866846	0.5172347683709172	0.9430501983666502
GZMK- CD27+ EM CD8 T cell	ERLEC1	11.185335963204167	-0.0251701	0.1422854244793141	-0.176899	0.8595877929738998	0.9920022314018325
GZMK- CD27+ EM CD8 T cell	ERO1A	10.877177289030447	-0.182259	0.14606113085058406	-1.24783	0.21209454797667102	0.8302460748109913
GZMK- CD27+ EM CD8 T cell	ERP29	56.519964362798326	-0.0145623	0.0724861	-0.200898	0.8407782523194652	0.9919156442752627
GZMK- CD27+ EM CD8 T cell	ERP44	9.125022864267542	-0.150902	0.15924270438486327	-0.947625	0.34332028671622306	0.9009199615347281
GZMK- CD27+ EM CD8 T cell	ESD	12.54650764021598	-0.0333091	0.14731181967705204	-0.226113	0.8211136066685045	0.9919156442752627
GZMK- CD27+ EM CD8 T cell	ESF1	10.338528177025195	-0.113836	0.14320010154061524	-0.794946	0.42664501770475727	0.9222942710043599
GZMK- CD27+ EM CD8 T cell	ETFB	12.494895604526763	0.14064224946949466	0.13076328644841398	1.0755484455109494	0.28212925476725365	0.8671170070777806
GZMK- CD27+ EM CD8 T cell	ETS1	99.05093207547793	-0.0690538	0.0927728	-0.744333	0.45667508213075697	0.9274370400936724
GZMK- CD27+ EM CD8 T cell	EVI2A	11.205315007586904	-0.198453	0.14334387510385438	-1.38445	0.1662203245866734	0.8094662088524066
GZMK- CD27+ EM CD8 T cell	EVI2B	34.48718123960887	-0.0699102	0.0948966	-0.736699	0.46130557237628644	0.9284395964909564
GZMK- CD27+ EM CD8 T cell	EVL	64.58644921354491	0.13687961978679408	0.0648473	2.1107975724060073	0.034789714887777615	0.6911031330522329
GZMK- CD27+ EM CD8 T cell	EWSR1	9.665436860275875	-0.0753499	0.15872436199486506	-0.474722	0.634985	0.9719724468724282
GZMK- CD27+ EM CD8 T cell	EXOSC6	9.903303415689349	-0.139508	0.14735553741160454	-0.946742	0.3437704182331937	0.9009199615347281
GZMK- CD27+ EM CD8 T cell	EXOSC8	9.655282593819418	0.019150552386831988	0.17667394588613847	0.10839488692449308	0.913682	0.9986235484388446
GZMK- CD27+ EM CD8 T cell	EZR	43.231517676201825	-0.0433094	0.0937739	-0.46185	0.6441891578708472	0.9719724468724282
GZMK- CD27+ EM CD8 T cell	FAAP20	11.591266178262229	0.124824	0.13738753686549598	0.9085514474378911	0.3635869452164902	0.9159093853001946
GZMK- CD27+ EM CD8 T cell	FAM102A	12.140178339192945	-0.103388	0.13171213329772585	-0.784952	0.4324817030757843	0.9222942710043599
GZMK- CD27+ EM CD8 T cell	FAM107B	66.12383423337471	-0.133397	0.0831361	-1.60457	0.10858940387262717	0.78067779171751694
GZMK- CD27+ EM CD8 T cell	FAM133B	22.139040898909496	-0.151405	0.12872984547367497	-1.17615	0.2395363830373936	0.8422125571993485
GZMK- CD27+ EM CD8 T cell	FAM162A	12.576391744443521	0.026464995785612597	0.1284214337237714	0.20607927367122833	0.8367289884995196	0.9919156442752627
GZMK- CD27+ EM CD8 T cell	FAM173A	16.041328789432068	0.0800555	0.12277043436655344	0.6520744956744325	0.5143531160890504	0.9430501983666502
GZMK- CD27+ EM CD8 T cell	FAM204A	14.575644550189416	-0.0846672	0.12117924877685775	-0.698694	0.48474359640477926	0.94126275050502894
GZMK- CD27+ EM CD8 T cell	FAM208A	12.02717836701832	-0.1254	0.15233647101912282	-0.823175	0.410408	0.9212262194659614
GZMK- CD27+ EM CD8 T cell	FAM49B	19.870105110518672	-0.0694611	0.10664525656724871	-0.651328	0.5148346613733374	0.9430501983666502
GZMK- CD27+ EM CD8 T cell	FAM89B	11.360963237641837	-0.0705361	0.13317594910075603	-0.529646	0.5963574145112827	0.965366
GZMK- CD27+ EM CD8 T cell	FAM96B	17.00402471787566	-0.0327496	0.10998779532366099	-0.297756	0.7658890321917993	0.9884050975685188
GZMK- CD27+ EM CD8 T cell	FAU	583.1974605534399	0.0385167	0.040332296289090006	0.9549837650491704	0.3395859071031009	0.8954408397835992
GZMK- CD27+ EM CD8 T cell	FBL	18.531400228121022	0.024128888714389757	0.11652388478691336	0.20707247066568485	0.8359532613553329	0.9919156442752627
GZMK- CD27+ EM CD8 T cell	FBXO9	9.354102940112208	-0.0204241	0.1489935453480013	-0.137081	0.8909670177428448	0.9975218718852136
GZMK- CD27+ EM CD8 T cell	FBXW5	11.590252455157634	0.043648	0.13479971473838187	0.3237990390447462	0.7460901837678849	0.985389
GZMK- CD27+ EM CD8 T cell	FBXW7	10.027420550730273	-0.194629	0.1558342350048618	-1.24895	0.2116841587894924	0.8302460748109913
GZMK- CD27+ EM CD8 T cell	FCMR	12.573667449404807	0.12111652156169851	0.1386734803144543	0.8733935377337912	0.38244861213086107	0.9159093853001946
GZMK- CD27+ EM CD8 T cell	FDX1	12.504824392562002	0.0727335	0.13732214067545104	0.5296560488710907	0.5963504260307473	0.965366
GZMK- CD27+ EM CD8 T cell	FERMT3	11.963789186880202	0.0916214	0.13505051431273674	0.6784231022268047	0.49750346531132467	0.9430501983666502
GZMK- CD27+ EM CD8 T cell	FGD3	15.946530425464081	0.059840296866434446	0.13932044788420392	0.4295155361269773	0.6675480900858534	0.9796688619270844
GZMK- CD27+ EM CD8 T cell	FGD5-AS1	10.488034639601532	-0.149614	0.15316230858339433	-0.976834	0.3286513679376596	0.8901493551342251
GZMK- CD27+ EM CD8 T cell	FGFR1OP2	26.52710773703847	-0.145406	0.0918387	-1.58328	0.1133584417895386	0.78067779171751694
GZMK- CD27+ EM CD8 T cell	FIS1	21.233440610017595	-0.00541674	0.09884	-0.0548031	0.9562953322276826	0.9992984017320002
GZMK- CD27+ EM CD8 T cell	FKBP11	23.507522857398524	-0.0196116	0.1074371178627106	-0.18254	0.8551587786499371	0.9919156442752627
GZMK- CD27+ EM CD8 T cell	FKBP1A	16.72947973366358	0.0985322	0.11938610881724791	0.8253234872453548	0.4091879607831997	0.9212262194659614
GZMK- CD27+ EM CD8 T cell	FKBP2	17.351844433084963	-0.0665711	0.12298984552784815	-0.541273	0.5883196032852898	0.9604191814315415
GZMK- CD27+ EM CD8 T cell	FKBP3	11.636531454737257	-0.341999	0.1405844757070003	-2.43269	0.014987060182208372	0.5428933352210309
GZMK- CD27+ EM CD8 T cell	FKBP5	17.507983649140535	-0.336809	0.12818596233089685	-2.6275	0.00860138	0.4760642270280927
GZMK- CD27+ EM CD8 T cell	FKBP8	16.37827035276359	0.0527414	0.11484010622216413	0.45925984879518184	0.646048	0.9719724468724282
GZMK- CD27+ EM CD8 T cell	FLNA	18.87832934869267	-0.0510854	0.12123327162559593	-0.421381	0.673477	0.9797905603520577
GZMK- CD27+ EM CD8 T cell	FLOT1	9.85665	0.0034843	0.14150496271798554	0.0246232	0.9803555309336067	0.9992984017320002
GZMK- CD27+ EM CD8 T cell	FLT3LG	15.3099	-0.103448	0.11701435148390531	-0.884064	0.3766618069405982	0.9159093853001946
GZMK- CD27+ EM CD8 T cell	FMNL1	15.729728115912165	0.2414435239048014	0.14018565826416438	1.7223125881381371	0.0850129	0.746838
GZMK- CD27+ EM CD8 T cell	FNBP1	36.081144716170485	-0.0847785	0.10468123920854681	-0.809873	0.4180134184236356	0.9222942710043599
GZMK- CD27+ EM CD8 T cell	FNBP4	21.266924977462324	0.0488217	0.10473929314454865	0.46612569332423665	0.6411255332456975	0.9719724468724282
GZMK- CD27+ EM CD8 T cell	FNTA	12.88274708667818	-0.182245	0.12459056659455887	-1.46275	0.14353580636636307	0.8015163737682834
GZMK- CD27+ EM CD8 T cell	FOS	96.76080797602816	-0.313803	0.3859373153867587	-0.813094	0.4161641719195801	0.9222942710043599
GZMK- CD27+ EM CD8 T cell	FOSB	30.9383	-0.388826	0.3011634325568986	-1.29108	0.19667556003007167	0.8302460748109913
GZMK- CD27+ EM CD8 T cell	FOXN3	11.014719984272153	0.25075670314211873	0.16797519375913464	1.4928198475644405	0.13548435048123442	0.8015163737682834
GZMK- CD27+ EM CD8 T cell	FOXP1	36.95822805415656	0.00718913	0.0995626	0.0722071	0.942437	0.9992984017320002
GZMK- CD27+ EM CD8 T cell	FRG1	15.65858909795458	0.16511815812854483	0.13971503550334372	1.1818209653218974	0.23727674717208538	0.8422125571993485
GZMK- CD27+ EM CD8 T cell	FRYL	10.890431516024696	0.047193476232430816	0.1431129727416606	0.32976378960153246	0.7415784499701454	0.984637
GZMK- CD27+ EM CD8 T cell	FTH1	215.32305044338096	0.047130993129822496	0.0605582	0.7782756477136342	0.4364065286415207	0.92274
GZMK- CD27+ EM CD8 T cell	FTL	384.1345746255634	0.020865045645093422	0.056829535569951385	0.36715143693917174	0.713506	0.983776
GZMK- CD27+ EM CD8 T cell	FTX	14.883582218031956	0.0629336	0.1616002357120963	0.38944016652239904	0.6969505639723056	0.983776
GZMK- CD27+ EM CD8 T cell	FUBP1	14.330295262681936	-0.104219	0.13393376047089345	-0.778138	0.43648776532826655	0.92274
GZMK- CD27+ EM CD8 T cell	FUNDC2	9.525836127922616	0.12989632395417944	0.1482023518777756	0.8764795045985951	0.38076941360289546	0.9159093853001946
GZMK- CD27+ EM CD8 T cell	FUS	51.204991171640934	0.0781381	0.0865031	0.9032976298126393	0.36636795414381074	0.9159093853001946
GZMK- CD27+ EM CD8 T cell	FXR1	21.063874715468806	0.0960429	0.13521939268339184	0.7102743007185451	0.4775340532269258	0.9386168176856803
GZMK- CD27+ EM CD8 T cell	FXYD5	75.12475255350641	0.15163250193888067	0.0682936	2.220301830693159	0.026398285749516158	0.6602714090444458
GZMK- CD27+ EM CD8 T cell	FYB1	81.19550756574031	-0.0847567	0.0694341	-1.22068	0.2222077345889128	0.8302460748109913
GZMK- CD27+ EM CD8 T cell	FYN	40.57889005698379	-0.116122	0.081442	-1.42583	0.1539185104855005	0.8015163737682834
GZMK- CD27+ EM CD8 T cell	FYTTD1	9.555957589600856	-0.192543	0.14808821096254532	-1.30019	0.1935360673080752	0.8302460748109913
GZMK- CD27+ EM CD8 T cell	G3BP1	15.277802424700525	-0.151866	0.13089525721092612	-1.16021	0.24596226292232196	0.8462707516177399
GZMK- CD27+ EM CD8 T cell	G3BP2	19.494026312802923	0.026638644546900084	0.10600717919546813	0.2512909479251468	0.801589	0.9919156442752627
GZMK- CD27+ EM CD8 T cell	GABARAPL2	27.392625836607788	0.00156129	0.0954642	0.0163547	0.986951	0.9992984017320002
GZMK- CD27+ EM CD8 T cell	GABPB1-AS1	19.17468890495549	-0.117497	0.22181810337290486	-0.5297	0.59632	0.965366
GZMK- CD27+ EM CD8 T cell	GADD45B	26.54384772832251	0.2539826794524024	0.22163289534223035	1.1459611131290763	0.2518112425690747	0.8485391398471182
GZMK- CD27+ EM CD8 T cell	GADD45GIP1	20.04646552027328	0.010074578607720827	0.10448204375319733	0.096424	0.9231838163267814	0.9992984017320002
GZMK- CD27+ EM CD8 T cell	GAPDH	96.76171009797245	0.0515599	0.0836217	0.6165848493386693	0.5375085902848094	0.952197
GZMK- CD27+ EM CD8 T cell	GATAD2A	11.333500622409359	-0.219646	0.133024	-1.65118	0.098702	0.7658405372113435
GZMK- CD27+ EM CD8 T cell	GBP1	10.34014644821505	-0.103816	0.1850536816370904	-0.561003	0.5747952661276686	0.958602
GZMK- CD27+ EM CD8 T cell	GBP2	18.995357565167012	0.1258101198932262	0.12585922889469806	0.9996098100878011	0.31749937377402226	0.8867373713318162
GZMK- CD27+ EM CD8 T cell	GBP4	12.164629310108364	-0.037512	0.17297667543566086	-0.216862	0.8283161500124121	0.9919156442752627
GZMK- CD27+ EM CD8 T cell	GBP5	29.47262991665353	0.3076591155777175	0.1615692323916181	1.9041937070790853	0.056885	0.746838
GZMK- CD27+ EM CD8 T cell	GCC2	46.48641894909151	-0.0825115	0.096407	-0.855866	0.39207168667829506	0.9159093853001946
GZMK- CD27+ EM CD8 T cell	GDI2	21.28792400565808	-0.0957472	0.10170207805780643	-0.941448	0.34647536490875736	0.9043317961370981
GZMK- CD27+ EM CD8 T cell	GGNBP2	18.861411116837843	0.0532199	0.11277025058370119	0.47193225850085996	0.6369751417510625	0.9719724468724282
GZMK- CD27+ EM CD8 T cell	GHITM	21.179664732945103	0.13119359511743692	0.1060179359342215	1.2374660378111453	0.21591411531163657	0.8302460748109913
GZMK- CD27+ EM CD8 T cell	GIMAP1	36.44583927288184	0.0678437	0.10130066730642544	0.6697259101472489	0.5030325314634047	0.9430501983666502
GZMK- CD27+ EM CD8 T cell	GIMAP2	16.42446571898256	0.0753078	0.1343829339338888	0.5603968207228918	0.575209	0.958602
GZMK- CD27+ EM CD8 T cell	GIMAP4	87.24679280699807	-0.0636654	0.0890051	-0.715301	0.4744232989645231	0.9375236028420519
GZMK- CD27+ EM CD8 T cell	GIMAP6	11.500040453686207	-0.194963	0.1304566991924123	-1.49447	0.1350537506366347	0.8015163737682834
GZMK- CD27+ EM CD8 T cell	GIMAP7	144.0692311475092	0.1492507981860627	0.0811099	1.8401066452216335	0.0657526	0.746838
GZMK- CD27+ EM CD8 T cell	GLG1	14.43906185981688	-0.19281	0.1344378552677957	-1.4342	0.15151592009301706	0.8015163737682834
GZMK- CD27+ EM CD8 T cell	GLIPR1	24.85899472827257	-0.0641202	0.11547599081918036	-0.555269	0.5787107793803474	0.958602
GZMK- CD27+ EM CD8 T cell	GLIPR2	12.378884538970004	0.19135919630565265	0.13524829225379414	1.4148732905740953	0.15710565043669872	0.8020091273948777
GZMK- CD27+ EM CD8 T cell	GLO1	10.21518023904104	0.17101666819472253	0.1448662760759586	1.180514008001782	0.23779584243538038	0.8422125571993485
GZMK- CD27+ EM CD8 T cell	GLOD4	11.383809325517918	0.25760381769811375	0.14306494111336776	1.8006075820768899	0.0717648	0.746838
GZMK- CD27+ EM CD8 T cell	GLRX	11.030512973833067	0.30004978386827375	0.17125105723171183	1.7521047094167153	0.0797558	0.746838
GZMK- CD27+ EM CD8 T cell	GLRX5	10.164758130950455	-0.234119	0.13892473638104844	-1.68522	0.0919455	0.7552348173417575
GZMK- CD27+ EM CD8 T cell	GLS	26.892404155851114	-0.165202	0.1094960171994806	-1.50875	0.1313618809668974	0.8015163737682834
GZMK- CD27+ EM CD8 T cell	GMFG	74.03835127416832	-0.0304341	0.059589	-0.510733	0.6095377858204372	0.9696197084972044
GZMK- CD27+ EM CD8 T cell	GNAI2	37.133089603118094	0.0205172	0.0857498	0.23926868624850026	0.810897	0.9919156442752627
GZMK- CD27+ EM CD8 T cell	GNAI3	11.899537183361215	0.00721759	0.14825042945198658	0.048685095052371015	0.9611702542150198	0.9992984017320002
GZMK- CD27+ EM CD8 T cell	GNAS	91.41698093052386	-0.042165	0.065766	-0.641137	0.521434	0.9436108644418926
GZMK- CD27+ EM CD8 T cell	GNB1	13.679740633198623	0.045818	0.12958089629756456	0.3535857513811662	0.7236493541626923	0.983776
GZMK- CD27+ EM CD8 T cell	GNB2	9.775072719576793	0.12008486178706337	0.15284861538483913	0.7856457285184832	0.43207506642532467	0.9222942710043599
GZMK- CD27+ EM CD8 T cell	GNG2	10.775259201018171	-0.00806438	0.14476144620279668	-0.0557081	0.9555743568981339	0.9992984017320002
GZMK- CD27+ EM CD8 T cell	GNG5	28.20203814066322	0.18822104196205156	0.0937533	2.007619867527178	0.044683701702874085	0.7330810671981285
GZMK- CD27+ EM CD8 T cell	GNL3	8.976838206870925	-0.0650026	0.15744034886851518	-0.412871	0.6797010138288129	0.9808238191686083
GZMK- CD27+ EM CD8 T cell	GOLGA4	21.62974034028645	0.11688499689735225	0.13201381180540006	0.8853997570318702	0.3759410634107634	0.9159093853001946
GZMK- CD27+ EM CD8 T cell	GOLGB1	16.78787113429605	0.015042653248230176	0.1380770824303086	0.10894388108050172	0.9132470016855619	0.9986235484388446
GZMK- CD27+ EM CD8 T cell	GPATCH8	12.822247124249458	-0.187739	0.13604564987002707	-1.37997	0.1675953359594464	0.8094662088524066
GZMK- CD27+ EM CD8 T cell	GPBP1	25.18299991035509	0.13016138699713742	0.10244368657674795	1.2705652378062766	0.20388336036338764	0.8302460748109913
GZMK- CD27+ EM CD8 T cell	GPR155	11.18070970484824	0.025866615248536784	0.1581773430137043	0.1635292056100331	0.8701017798948512	0.9936085997581857
GZMK- CD27+ EM CD8 T cell	GPR171	19.780206392045642	0.1438672597507206	0.11894642878275785	1.2095130658649518	0.22646579445242904	0.8334449243232643
GZMK- CD27+ EM CD8 T cell	GPR174	16.990672006169053	0.0187243	0.13575742200193497	0.1379250279494467	0.8902996700018969	0.9975218718852136
GZMK- CD27+ EM CD8 T cell	GPR183	19.17278374341128	-0.0173353	0.18614305511181609	-0.0931292	0.9258009462890422	0.9992984017320002
GZMK- CD27+ EM CD8 T cell	GPR65	11.623217824507819	0.2730847217378968	0.14758057403618466	1.85041	0.0642543	0.746838
GZMK- CD27+ EM CD8 T cell	GPRIN3	9.664592507338023	-0.187032	0.15647427357046617	-1.19529	0.2319737107193218	0.8410445201921101
GZMK- CD27+ EM CD8 T cell	GPSM3	49.347903092048554	0.1182388151811943	0.07998	1.4783541667227496	0.1393130063686724	0.8015163737682834
GZMK- CD27+ EM CD8 T cell	GPX4	37.4708	-0.055169	0.0879673	-0.627153	0.5305589166142182	0.9503020322305817
GZMK- CD27+ EM CD8 T cell	GRAP2	11.109270181545801	-0.00367188	0.13911243905949028	-0.026395	0.9789422516747173	0.9992984017320002
GZMK- CD27+ EM CD8 T cell	GRB2	20.80271182222032	0.0704304	0.10380666918368996	0.678477	0.4974695289517339	0.9430501983666502
GZMK- CD27+ EM CD8 T cell	GRK2	13.60886095561336	-0.0339616	0.13105461538229612	-0.259141	0.7955264021191447	0.9919156442752627
GZMK- CD27+ EM CD8 T cell	GRK6	15.096984163547933	0.0865973	0.11252323859590183	0.7695952471518495	0.4415400252402792	0.92274
GZMK- CD27+ EM CD8 T cell	GSDMD	9.492712195353457	-0.0528764	0.14868150711221442	-0.355635	0.7221135827771961	0.983776
GZMK- CD27+ EM CD8 T cell	GSPT1	16.853031400181333	-0.226864	0.11335830752632345	-2.0013	0.0453596	0.7330810671981285
GZMK- CD27+ EM CD8 T cell	GSTK1	63.937170103541185	0.12902821679906662	0.0768678	1.6785726569597972	0.0932354	0.7568458776342586
GZMK- CD27+ EM CD8 T cell	GSTO1	12.14935752902477	0.0836572	0.14539908780847724	0.5753626132496924	0.565046	0.958602
GZMK- CD27+ EM CD8 T cell	GSTP1	36.1275	0.0937861	0.10792973230534737	0.8689555972461609	0.38487141795669455	0.9159093853001946
GZMK- CD27+ EM CD8 T cell	GTF2A2	14.936870700451093	-0.0319006	0.114635	-0.27828	0.7807974858760007	0.99055
GZMK- CD27+ EM CD8 T cell	GTF2F1	10.3534	0.1751181242751491	0.17268222407010814	1.0141062591599006	0.3105320516913326	0.8842173515948454
GZMK- CD27+ EM CD8 T cell	GTF2I	15.063183784338289	-0.406474	0.11615450019988251	-3.49943	4.6625882829388893e-4	0.10897534668518234
GZMK- CD27+ EM CD8 T cell	GTF3A	53.97660208277401	-0.0330169	0.065221	-0.506231	0.6126945366269261	0.9696197084972044
GZMK- CD27+ EM CD8 T cell	GTF3C6	11.669972845472655	0.11702263253901693	0.13503981387812855	0.8665787457662534	0.38617286318559935	0.9159093853001946
GZMK- CD27+ EM CD8 T cell	GUK1	48.07324512140319	0.0723713	0.0764633	0.9464838403896738	0.3439018606143988	0.9009199615347281
GZMK- CD27+ EM CD8 T cell	GYPC	40.207802567809836	0.1123220145782795	0.0917681	1.223976934619532	0.22096092878872484	0.8302460748109913
GZMK- CD27+ EM CD8 T cell	GZMA	14.830549035415196	0.9118113215313554	0.36220880036867364	2.517363798458982	0.011823667408543615	0.5144720277946185
GZMK- CD27+ EM CD8 T cell	GZMK	18.970761592644063	0.4221733590910747	0.4667869155468206	0.9044241494998139	0.36577053758717903	0.9159093853001946
GZMK- CD27+ EM CD8 T cell	GZMM	35.80330255520377	0.00896852	0.10155925133512927	0.0883083	0.9296316607847002	0.9992984017320002
GZMK- CD27+ EM CD8 T cell	H1FX	58.72857652938581	-0.00244494	0.11594698714030939	-0.0210867	0.9831764729765659	0.9992984017320002
GZMK- CD27+ EM CD8 T cell	H2AFJ	9.687290481694006	-0.220622	0.15694153920691528	-1.40576	0.15979589367149086	0.8024796961850206
GZMK- CD27+ EM CD8 T cell	H2AFV	24.008740474937795	-0.0650414	0.1005604868101647	-0.646789	0.5177684503995357	0.9430501983666502
GZMK- CD27+ EM CD8 T cell	H2AFY	12.053454563119018	-0.0568417	0.14813806061345824	-0.383708	0.7011950057382688	0.983776
GZMK- CD27+ EM CD8 T cell	H2AFZ	38.288273560853916	0.0458947	0.0835661	0.5492030110685817	0.5828661382586425	0.958602
GZMK- CD27+ EM CD8 T cell	H3F3A	150.50957152450513	0.0344345	0.0473845	0.7267038287974752	0.4674074074390475	0.9299584953415562
GZMK- CD27+ EM CD8 T cell	H3F3B	208.7618988739831	0.0608587	0.0738958	0.8235735271743153	0.4101819229914605	0.9212262194659614
GZMK- CD27+ EM CD8 T cell	HADHA	23.70525063960338	-0.172703	0.10260164656950703	-1.68324	0.0923291	0.7552348173417575
GZMK- CD27+ EM CD8 T cell	HAX1	13.688313568292937	0.0985377	0.12355088935967595	0.7975476251975362	0.42513305497833287	0.9222942710043599
GZMK- CD27+ EM CD8 T cell	HBP1	9.074158365890039	-0.187496	0.15311191847037284	-1.22457	0.2207372312369143	0.8302460748109913
GZMK- CD27+ EM CD8 T cell	HCLS1	28.031154317869454	0.079563	0.0922115	0.862832	0.3882298534913833	0.9159093853001946
GZMK- CD27+ EM CD8 T cell	HCST	122.98464811437887	0.0650296	0.0613868	1.0593417280200608	0.28944417758280455	0.8671170070777806
GZMK- CD27+ EM CD8 T cell	HDAC1	14.662621390463508	-0.169652	0.11358870766551178	-1.49356	0.1352899739559084	0.8015163737682834
GZMK- CD27+ EM CD8 T cell	HDDC2	9.778894098736828	-0.141825	0.14853938588818436	-0.954799	0.33967936663851905	0.8954408397835992
GZMK- CD27+ EM CD8 T cell	HEBP2	16.8861	-0.000950073	0.1227850317723245	-0.00773769	0.9938262750189787	0.9992984017320002
GZMK- CD27+ EM CD8 T cell	HECA	13.109425584147047	-0.103043	0.14088417037518533	-0.7314	0.4645349021309544	0.9295122184544145
GZMK- CD27+ EM CD8 T cell	HECTD1	9.660074850314198	-0.119647	0.16354316876845135	-0.731594	0.46441631261290195	0.9295122184544145
GZMK- CD27+ EM CD8 T cell	HELB	14.242879942858886	-0.237086	0.1402689105127724	-1.69023	0.0909843	0.7552348173417575
GZMK- CD27+ EM CD8 T cell	HELZ	9.961358754683376	-0.0233785	0.15919455165084492	-0.146855	0.8832463318562811	0.9971523606824538
GZMK- CD27+ EM CD8 T cell	HERC4	10.11229217341114	0.041996970066638654	0.14911821219699464	0.2816354182892026	0.7782230791889896	0.99055
GZMK- CD27+ EM CD8 T cell	HERPUD1	13.293425329982034	0.0214459	0.1266382083417604	0.16934808425511463	0.8655228563579884	0.9928281954699816
GZMK- CD27+ EM CD8 T cell	HERPUD2	14.288855964662933	0.37854230904350095	0.13942249166308787	2.715073475793577	0.00662611	0.42186213080967805
GZMK- CD27+ EM CD8 T cell	HIGD2A	39.117107864864714	-0.0247875	0.0931017	-0.266241	0.7900538417755243	0.9919156442752627
GZMK- CD27+ EM CD8 T cell	HINT1	146.75654123273864	-0.0039205	0.0611515	-0.0641113	0.9488816231844185	0.9992984017320002
GZMK- CD27+ EM CD8 T cell	HIST1H1C	26.846223554314275	-0.0882123	0.19190300530206625	-0.459671	0.6457521152239023	0.9719724468724282
GZMK- CD27+ EM CD8 T cell	HIST1H1D	57.10507601076355	-0.326105	0.20245752766435418	-1.61073	0.10723786965817435	0.78067779171751694
GZMK- CD27+ EM CD8 T cell	HIST1H1E	82.54098893917602	-0.235093	0.23943362056456544	-0.981871	0.32616337860258576	0.8901493551342251
GZMK- CD27+ EM CD8 T cell	HIST1H4C	50.548328090546335	0.3174885969404959	0.1993258110201797	1.592812267089451	0.11120231236242915	0.78067779171751694
GZMK- CD27+ EM CD8 T cell	HIST2H2AC	11.925793395442145	-0.0702314	0.1888330386086205	-0.371923	0.7099499043085716	0.983776
GZMK- CD27+ EM CD8 T cell	HLA-A	301.61776974413203	0.018727536587917322	0.059407668349151496	0.3152376975620657	0.7525811850814975	0.985389
GZMK- CD27+ EM CD8 T cell	HLA-B	509.9085327658382	0.3099646040274218	0.0885719	3.4995820894678964	4.659880983355771e-4	0.10897534668518234
GZMK- CD27+ EM CD8 T cell	HLA-C	308.74980492314904	-0.094013	0.0777851	-1.20862	0.22680716451425437	0.8334449243232643
GZMK- CD27+ EM CD8 T cell	HLA-DPA1	13.705185631514745	0.2326375233229567	0.16573772479274604	1.403648587633675	0.16042351905911253	0.8024796961850206
GZMK- CD27+ EM CD8 T cell	HLA-DPB1	15.911980482764237	-0.171919	0.1449071898700238	-1.18641	0.23546165578215272	0.8422125571993485
GZMK- CD27+ EM CD8 T cell	HLA-E	226.50350736434888	0.0393513	0.061226832595725776	0.6427128526764854	0.5204104396779914	0.9430501983666502
GZMK- CD27+ EM CD8 T cell	HLA-F	44.76115236702174	-0.0604887	0.0927559	-0.652128	0.5143187374231607	0.9430501983666502
GZMK- CD27+ EM CD8 T cell	HM13	8.835187249082754	0.2722342931555257	0.16231706818233282	1.6771760123816521	0.0935081	0.7568458776342586
GZMK- CD27+ EM CD8 T cell	HMGB1	151.63609040403557	-0.0665854	0.0486276	-1.36929	0.17090835451229486	0.8168577274060005
GZMK- CD27+ EM CD8 T cell	HMGB2	28.349637852723742	0.0663546	0.10059976467846674	0.6595900233945357	0.5095169582391774	0.9430501983666502
GZMK- CD27+ EM CD8 T cell	HMGN1	59.63557712626299	-0.0399741	0.0706187	-0.566055	0.5713560730381889	0.958602
GZMK- CD27+ EM CD8 T cell	HMGN2	41.16548161759064	0.085815	0.0787832	1.089254114606048	0.2760418412931466	0.8658546459971113
GZMK- CD27+ EM CD8 T cell	HMGN3	16.39242390471999	0.022951138542888817	0.11322996953856866	0.20269491051193073	0.8393735014295114	0.9919156442752627
GZMK- CD27+ EM CD8 T cell	HMOX2	13.76094215924474	-0.0669937	0.12373022956758412	-0.54145	0.5881977811389524	0.9604191814315415
GZMK- CD27+ EM CD8 T cell	HNRNPA0	22.567821434991718	0.083779	0.0969526	0.8641230105795809	0.3875203196225986	0.9159093853001946
GZMK- CD27+ EM CD8 T cell	HNRNPA1	114.2649642490932	-0.076817	0.0574284	-1.33761	0.18102252307143746	0.8187182806867334
GZMK- CD27+ EM CD8 T cell	HNRNPA2B1	124.93297584651592	0.0813489	0.055592260391348174	1.4633131590460975	0.14338170864427707	0.8015163737682834
GZMK- CD27+ EM CD8 T cell	HNRNPA3	56.22192423870275	-0.0518633	0.0688464	-0.753319	0.4512582610542393	0.9249378643007854
GZMK- CD27+ EM CD8 T cell	HNRNPAB	15.67699569287406	-0.255855	0.12498995956462618	-2.04701	0.0406575	0.7135808385910486
GZMK- CD27+ EM CD8 T cell	HNRNPC	44.218855732564464	-0.126139	0.0804652	-1.56762	0.1169690751681296	0.7901994434991649
GZMK- CD27+ EM CD8 T cell	HNRNPD	37.21019453937546	-0.132476	0.0779225	-1.7001	0.0891121	0.7523648810035695
GZMK- CD27+ EM CD8 T cell	HNRNPDL	82.1151	-0.025468	0.0744531	-0.342068	0.7323000028393383	0.983776
GZMK- CD27+ EM CD8 T cell	HNRNPF	38.60990274834112	-0.039788	0.0860341	-0.462467	0.6437462423320051	0.9719724468724282
GZMK- CD27+ EM CD8 T cell	HNRNPH1	45.94337380750967	0.0802231	0.10567854630827558	0.7591242678184374	0.44777822341229334	0.9248795806955459
GZMK- CD27+ EM CD8 T cell	HNRNPH3	22.259321025413712	-0.0990526	0.1067521924605102	-0.927874	0.35347292260586083	0.9111204500888734
GZMK- CD27+ EM CD8 T cell	HNRNPK	54.323227251123704	-0.0662429	0.0669762	-0.989052	0.3226378181864542	0.8901493551342251
GZMK- CD27+ EM CD8 T cell	HNRNPL	11.026074877354146	-0.0166491	0.1515321894874527	-0.109872	0.9125112363511758	0.9986235484388446
GZMK- CD27+ EM CD8 T cell	HNRNPM	35.5908	-0.107897	0.10171558327138534	-1.06077	0.2887952303033845	0.8671170070777806
GZMK- CD27+ EM CD8 T cell	HNRNPR	25.58939796042618	0.15207647107725647	0.10604426392390194	1.4340848382557263	0.1515480540457565	0.8015163737682834
GZMK- CD27+ EM CD8 T cell	HNRNPU	72.19936399396354	-0.0857362	0.0639218	-1.34127	0.1798338760047619	0.8187182806867334
GZMK- CD27+ EM CD8 T cell	HNRNPUL1	15.61855051346026	-0.00370326	0.1233734499678529	-0.0300167	0.9760537481181725	0.9992984017320002
GZMK- CD27+ EM CD8 T cell	HOPX	67.77385934996741	0.18095062425727607	0.11693523564690511	1.5474431060597535	0.12175643361952536	0.7917679895013586
GZMK- CD27+ EM CD8 T cell	HP1BP3	45.84512683000154	-0.0853108	0.0930312	-0.917013	0.3591356097196129	0.9159093853001946
GZMK- CD27+ EM CD8 T cell	HSD17B11	13.323008809651363	0.0823381	0.13822623768106201	0.5956765682435838	0.5513913145932146	0.9551441841384839
GZMK- CD27+ EM CD8 T cell	HSP90AA1	104.55149038121613	0.00623969	0.0682229	0.0914603	0.9271268221017456	0.9992984017320002
GZMK- CD27+ EM CD8 T cell	HSP90AB1	115.88823679798641	0.025433600126421516	0.0598214	0.42515875102661344	0.6707209517277319	0.9796688619270844
GZMK- CD27+ EM CD8 T cell	HSP90B1	54.239754560063496	0.0861169	0.0696515	1.236396856801386	0.21631108391501525	0.8302460748109913
GZMK- CD27+ EM CD8 T cell	HSPA5	26.947632594968372	0.0965216	0.11434978093036956	0.844091	0.39861861548424865	0.9159093853001946
GZMK- CD27+ EM CD8 T cell	HSPA8	94.7221	0.21114172209509396	0.073652	2.8667488887993278	0.00414712	0.3554382879802337
GZMK- CD27+ EM CD8 T cell	HSPA9	16.66092899832789	-0.24548	0.1130912977654495	-2.17064	0.029958677811620794	0.6660872469944404
GZMK- CD27+ EM CD8 T cell	HSPB1	13.398184584162435	0.13012270901017925	0.1397045459562978	0.931414	0.3516396773267169	0.9088518647067703
GZMK- CD27+ EM CD8 T cell	HSPD1	26.332291983431638	-0.0533899	0.10266612469602793	-0.520034	0.6030399803673272	0.9681275741123789
GZMK- CD27+ EM CD8 T cell	HSPE1	33.07572078678105	0.010233933228212595	0.0951103	0.10760064633528993	0.9143124842678625	0.9986235484388446
GZMK- CD27+ EM CD8 T cell	HTATSF1	11.818313711137794	0.0688263	0.13691703910859243	0.5026864924227588	0.6151847079613391	0.9696197084972044
GZMK- CD27+ EM CD8 T cell	HUWE1	10.274998522656519	-0.0564513	0.144873	-0.389659	0.6967884622806639	0.983776
GZMK- CD27+ EM CD8 T cell	IAH1	10.204733582483199	0.092079	0.13641354311833828	0.6749990194244485	0.49967638793710983	0.9430501983666502
GZMK- CD27+ EM CD8 T cell	IARS2	10.141250515848178	-0.0723619	0.1438368650136622	-0.503083	0.614906	0.9696197084972044
GZMK- CD27+ EM CD8 T cell	ICAM2	13.977553824102161	0.4931081931641691	0.13699547165598172	3.5994488518747927	3.1889234707299695e-4	0.10897534668518234
GZMK- CD27+ EM CD8 T cell	ICAM3	27.602599580254985	0.0839875	0.0929716	0.903367	0.3663312113103354	0.9159093853001946
GZMK- CD27+ EM CD8 T cell	ID2	21.881662193642054	0.1272466618512205	0.1569529070511704	0.8107314750770117	0.41751989392826144	0.9222942710043599
GZMK- CD27+ EM CD8 T cell	IDS	17.941174296104464	-0.0550852	0.11636593117753122	-0.473379	0.6359429882724226	0.9719724468724282
GZMK- CD27+ EM CD8 T cell	IER2	90.62525427376929	-0.0687474	0.20177621146839408	-0.340711	0.7333211687232322	0.983776
GZMK- CD27+ EM CD8 T cell	IFI16	24.634858360750606	0.0563094	0.11157700243338864	0.5046687510751113	0.6137915126697784	0.9696197084972044
GZMK- CD27+ EM CD8 T cell	IFI27L2	12.498064095539641	0.10717764638826278	0.14715514962812504	0.728331	0.4664110354689899	0.9299584953415562
GZMK- CD27+ EM CD8 T cell	IFITM1	30.284247038930427	-0.305675	0.14416410307134345	-2.12032	0.033978696670588504	0.6911031330522329
GZMK- CD27+ EM CD8 T cell	IFITM2	96.6936	0.0974659	0.0856819	1.1375311294590855	0.25531631883140454	0.8485391398471182
GZMK- CD27+ EM CD8 T cell	IFNAR1	9.699039379790625	0.012727625674824031	0.1451487258000755	0.0876868	0.9301256201242083	0.9992984017320002
GZMK- CD27+ EM CD8 T cell	IGBP1	14.178184926135833	-0.10199	0.11835704280219285	-0.861714	0.38884466946461077	0.9159093853001946
GZMK- CD27+ EM CD8 T cell	IK	30.893825369392232	-0.0183461	0.0914862	-0.200534	0.8410626349232033	0.9919156442752627
GZMK- CD27+ EM CD8 T cell	IKZF1	40.916770815921545	-0.0849075	0.0841699	-1.00876	0.31308848320976984	0.8844278875471732
GZMK- CD27+ EM CD8 T cell	IKZF3	36.30452321090594	-0.111389	0.10288662306170832	-1.08264	0.27896799290435614	0.8659610882876674
GZMK- CD27+ EM CD8 T cell	IL10RA	32.6176	0.18013021063359994	0.0966994	1.8627855036296215	0.062492450373821576	0.746838
GZMK- CD27+ EM CD8 T cell	IL16	16.76059329206631	0.045217252803280886	0.1215124915843154	0.37212020108982313	0.70980335635295555	0.983776
GZMK- CD27+ EM CD8 T cell	IL2RG	39.401306036326815	0.3541462651574566	0.0866364	4.0877320827516845	4.3561080787689084e-5	0.031182789189776294
GZMK- CD27+ EM CD8 T cell	IL32	284.3995632258122	0.0999712	0.0670354	1.491319945583091	0.13587751475084242	0.8015163737682834
GZMK- CD27+ EM CD8 T cell	IL7R	532.4773765795767	0.012413805450747177	0.06844	0.18138240095587643	0.8560674317629144	0.9919156442752627
GZMK- CD27+ EM CD8 T cell	ILF2	9.915461685415773	0.2550810754858591	0.1463631911635981	1.742795257864671	0.0813694	0.746838
GZMK- CD27+ EM CD8 T cell	ILF3	17.240206756923737	-0.0220943	0.12030938032914157	-0.183646	0.8542915267616548	0.9919156442752627
GZMK- CD27+ EM CD8 T cell	ILF3-DT	12.666767328657198	0.0634339	0.13241861263642635	0.4790409258365357	0.6319095140496758	0.9719724468724282
GZMK- CD27+ EM CD8 T cell	IMMT	8.745217852286155	0.30355847199067826	0.1685830056395089	1.800646932584625	0.0717585	0.746838
GZMK- CD27+ EM CD8 T cell	IMP3	18.330249225704534	-0.115883	0.10624235894005066	-1.09074	0.2753885011593732	0.8658546459971113
GZMK- CD27+ EM CD8 T cell	INPP4B	9.319658593971335	0.14674049638587247	0.20812726102409937	0.705052	0.4807780115209187	0.938802
GZMK- CD27+ EM CD8 T cell	INTS6	9.758127372564214	0.24268357553699327	0.16029829884328575	1.5139497879154087	0.1300385751305377	0.8015163737682834
GZMK- CD27+ EM CD8 T cell	IQGAP1	21.557768355457604	0.0642177	0.11736942033430607	0.5471418434444498	0.5842812870077099	0.958602
GZMK- CD27+ EM CD8 T cell	IQGAP2	19.774567689402456	0.21505430799192707	0.10926743259511379	1.968146435624624	0.049051191285408795	0.746838
GZMK- CD27+ EM CD8 T cell	IRF1	43.842851013693604	-0.00717743	0.11212981677375662	-0.06401	0.9489622773587982	0.9992984017320002
GZMK- CD27+ EM CD8 T cell	IRF2	16.978929122585495	0.019023706436345416	0.11639928760516097	0.16343490435161334	0.8701760226344892	0.9936085997581857
GZMK- CD27+ EM CD8 T cell	IRF2BP2	12.164811229349375	-0.247858	0.13469335939984498	-1.84017	0.0657438	0.746838
GZMK- CD27+ EM CD8 T cell	IRF3	15.378378312118347	0.0159544	0.13229256840548667	0.12059904426226865	0.904009	0.9978709654446906
GZMK- CD27+ EM CD8 T cell	ISCA1	9.575490030950958	-0.0169104	0.14818193370921529	-0.114119	0.9091435136822352	0.9986235484388446
GZMK- CD27+ EM CD8 T cell	ISCU	31.91010246255987	0.0625942	0.0990755	0.6317826554039153	0.5275289088021323	0.9472976387976753
GZMK- CD27+ EM CD8 T cell	ISG15	10.229291014470109	-0.133359	0.20719008751255516	-0.643654	0.5197999028771838	0.9430501983666502
GZMK- CD27+ EM CD8 T cell	ISG20	46.90849237542209	-0.105444	0.088761	-1.18795	0.23485295632796838	0.8422125571993485
GZMK- CD27+ EM CD8 T cell	ITGA1	14.317714929759186	0.32117305895596193	0.24679634673251943	1.3013687731125647	0.1931322570134404	0.8302460748109913
GZMK- CD27+ EM CD8 T cell	ITGA4	89.27185518054802	0.0353445	0.0802072	0.44066513155820736	0.659455	0.976441
GZMK- CD27+ EM CD8 T cell	ITGAL	11.91206250361101	0.0254165	0.14146533100929068	0.1796657666376326	0.8574149703214297	0.9919156442752627
GZMK- CD27+ EM CD8 T cell	ITGB1BP1	10.968601170959941	0.083248	0.14906301868177188	0.5584750730406677	0.5765200213744542	0.958602
GZMK- CD27+ EM CD8 T cell	ITGB2	15.297437127551177	0.18203800608600834	0.14947116347213307	1.2178804383224522	0.22326941088444077	0.8302460748109913
GZMK- CD27+ EM CD8 T cell	ITGB7	12.673962071107988	0.13999262172693144	0.1397704166240484	1.0015897863671732	0.31654175590628175	0.885558
GZMK- CD27+ EM CD8 T cell	ITK	18.249254595276437	-0.344576	0.11761921087726405	-2.92959	0.00339408	0.33913874049525955
GZMK- CD27+ EM CD8 T cell	ITM2A	16.901462354231004	0.20097714692510757	0.17008799590957602	1.1816068844267715	0.2373617206094612	0.8422125571993485
GZMK- CD27+ EM CD8 T cell	ITM2B	228.42079567381586	-0.0613281	0.0541485	-1.13259	0.25738619245961963	0.8485391398471182
GZMK- CD27+ EM CD8 T cell	ITM2C	14.561361466366776	0.3465502187946508	0.18824830398752365	1.8409208022273538	0.0656332	0.746838
GZMK- CD27+ EM CD8 T cell	ITSN2	11.562384237048487	-0.113094	0.1451088263330832	-0.779376	0.4357581194153723	0.92274
GZMK- CD27+ EM CD8 T cell	JAK1	63.446179825409374	-0.0476631	0.062399945568521416	-0.763832	0.4449673204077037	0.92274
GZMK- CD27+ EM CD8 T cell	JAML	9.51693	0.0713547	0.1524339514574795	0.4681024652768921	0.6397113163803134	0.9719724468724282
GZMK- CD27+ EM CD8 T cell	JMJD1C	18.436402283088757	-0.206519	0.11688895781058042	-1.76679	0.0772628	0.746838
GZMK- CD27+ EM CD8 T cell	JPT1	13.475106743348702	0.1585800635715593	0.13244262115422942	1.1973491780028487	0.2311704837258338	0.8410445201921101
GZMK- CD27+ EM CD8 T cell	JPX	12.710870463502804	-0.0773326	0.1421864852718133	-0.543881	0.5865231336722443	0.9604191814315415
GZMK- CD27+ EM CD8 T cell	JTB	29.719840827943976	0.0862007	0.0870065	0.9907388079556767	0.3218131360145922	0.8901493551342251
GZMK- CD27+ EM CD8 T cell	JUN	147.8625901430212	0.10771556306462442	0.274634	0.39221455610853245	0.6948996898231377	0.9831543759719947
GZMK- CD27+ EM CD8 T cell	JUNB	92.6626	-0.108055	0.23594172727562698	-0.457974	0.6469712147424427	0.9719724468724282
GZMK- CD27+ EM CD8 T cell	JUND	79.93254347090645	-0.0594893	0.11388721712185815	-0.522353	0.601425	0.9667890972601887
GZMK- CD27+ EM CD8 T cell	KANSL1	17.912537862081077	-0.0135932	0.12538715316005414	-0.10841	0.9136706983175829	0.9986235484388446
GZMK- CD27+ EM CD8 T cell	KAT6A	13.342355092772726	-0.21021	0.1505004182324598	-1.39674	0.162492	0.805178
GZMK- CD27+ EM CD8 T cell	KAT6B	13.647384668499985	-0.0658876	0.12914550224977972	-0.510181	0.6099245684145314	0.9696197084972044
GZMK- CD27+ EM CD8 T cell	KDELR1	12.36007522147551	0.10527408771347121	0.1373284499133693	0.7665861500649073	0.4433276126495075	0.92274
GZMK- CD27+ EM CD8 T cell	KDM5A	16.723825790131762	0.055523978949741246	0.12647644105171657	0.439006	0.6606568309163565	0.976441
GZMK- CD27+ EM CD8 T cell	KHDRBS1	25.630734111621255	-0.0503776	0.0960665	-0.524403	0.599998	0.9667890972601887
GZMK- CD27+ EM CD8 T cell	KIAA0040	9.668838929296212	0.021717125647546315	0.16090936284853932	0.1349649595467493	0.89264	0.9975218718852136
GZMK- CD27+ EM CD8 T cell	KIAA1109	11.629022321015679	0.0185895	0.1479545515413853	0.1256436234548287	0.9000140300321837	0.9975218718852136
GZMK- CD27+ EM CD8 T cell	KIAA1551	61.1412	-0.148108	0.10921707065555857	-1.35609	0.17507074806143577	0.8180423983468593
GZMK- CD27+ EM CD8 T cell	KIAA2026	9.841908168347883	-0.0217489	0.1661458286352291	-0.130902	0.8958526227576982	0.9975218718852136
GZMK- CD27+ EM CD8 T cell	KIF2A	54.085192922267154	-0.147213	0.0653772	-2.25174	0.024338422595663135	0.6602714090444458
GZMK- CD27+ EM CD8 T cell	KIF5B	12.752083968352212	-0.224044	0.12224706438357193	-1.83271	0.0668453	0.746838
GZMK- CD27+ EM CD8 T cell	KLF13	36.29377145340259	0.0283908	0.093232	0.30451757245274674	0.7607336071601438	0.985389
GZMK- CD27+ EM CD8 T cell	KLF2	219.06451335174634	0.068621	0.0557658	1.2305206212961874	0.21850220977656287	0.8302460748109913
GZMK- CD27+ EM CD8 T cell	KLF3	20.774638609257448	-0.199836	0.1052833787784712	-1.89807	0.0576864	0.746838
GZMK- CD27+ EM CD8 T cell	KLF6	72.3751	-0.0410877	0.10175311224601137	-0.403798	0.6863614556198364	0.9808238191686083
GZMK- CD27+ EM CD8 T cell	KLHDC2	10.629586664285629	0.22640786302132623	0.14554058456008714	1.555633871511988	0.11979517955911174	0.7917679895013586
GZMK- CD27+ EM CD8 T cell	KLRB1	40.88981087176483	0.12952153850233641	0.2338024712690553	0.5539784836289672	0.5795935710875163	0.958602
GZMK- CD27+ EM CD8 T cell	KLRC1	16.673885730438904	-0.212777	0.3614033168617033	-0.588751	0.5560281113944211	0.9567690925795894
GZMK- CD27+ EM CD8 T cell	KLRC2	9.038955090456449	0.0271052	0.3844605713015328	0.070502	0.9437941434659386	0.9992984017320002
GZMK- CD27+ EM CD8 T cell	KLRD1	48.598781841800395	0.0621443	0.15320020615080476	0.405641	0.6850061373182158	0.9808238191686083
GZMK- CD27+ EM CD8 T cell	KMT2A	40.512690996361506	0.0105268	0.0886292	0.11877353996098002	0.9054547723170304	0.9978709654446906
GZMK- CD27+ EM CD8 T cell	KMT2C	13.970672670037718	-0.0141312	0.13493579753224816	-0.104725	0.916594	0.9986235484388446
GZMK- CD27+ EM CD8 T cell	KMT2E	34.415711401901206	0.0682756	0.1010755692818223	0.6754906306310664	0.49936410206387816	0.9430501983666502
GZMK- CD27+ EM CD8 T cell	KPNA4	10.239535994561793	0.053727	0.1432783424789961	0.3749835148732747	0.7076727268491394	0.983776
GZMK- CD27+ EM CD8 T cell	KPNB1	15.938381275171109	-0.0879179	0.13004880281018835	-0.676038	0.4990167598766681	0.9430501983666502
GZMK- CD27+ EM CD8 T cell	KRAS	17.00237299972115	0.037869533460631426	0.12006838449348745	0.31539970842770426	0.7524581881867662	0.985389
GZMK- CD27+ EM CD8 T cell	KRR1	11.704356971044794	-0.0949507	0.13423776445604202	-0.707332	0.47936023102176817	0.9386168176856803
GZMK- CD27+ EM CD8 T cell	KRT10	31.896512951105148	0.0789526	0.0928493	0.8503301560358901	0.3951415552262353	0.9159093853001946
GZMK- CD27+ EM CD8 T cell	KRTCAP2	22.943115254639384	0.0375109	0.10584029894525393	0.35441075148622014	0.7230310782891229	0.983776
GZMK- CD27+ EM CD8 T cell	KTN1	33.475699214355195	0.086355	0.0913905	0.9449009731271156	0.3447094346830407	0.901911
GZMK- CD27+ EM CD8 T cell	LAMP1	14.94510132724613	0.054414	0.11881	0.45799199503337323	0.6469581923650431	0.9719724468724282
GZMK- CD27+ EM CD8 T cell	LAMTOR1	16.136020762374628	0.2371273522088588	0.12656041354209574	1.8736297201651209	0.0609815	0.746838
GZMK- CD27+ EM CD8 T cell	LAMTOR2	9.093325661340918	0.24365563148688874	0.15437394502737053	1.5783468605643818	0.1144859459594768	0.7809577027950024
GZMK- CD27+ EM CD8 T cell	LAMTOR4	31.74695680804786	0.00336363	0.0926115	0.0363198	0.9710273603554193	0.9992984017320002
GZMK- CD27+ EM CD8 T cell	LAMTOR5	14.426055014000157	0.0359489	0.13306395738301666	0.2701624992611371	0.7870352415504345	0.9913435506579513
GZMK- CD27+ EM CD8 T cell	LAPTM4A	10.22795040308871	0.15284143867554992	0.1438513234045445	1.0624958815687988	0.2880106266796914	0.8671170070777806
GZMK- CD27+ EM CD8 T cell	LAPTM5	47.95325460949768	0.0731674	0.0784363	0.9328258813064723	0.3509098759612173	0.9088518647067703
GZMK- CD27+ EM CD8 T cell	LARP7	12.27989180117504	-0.205977	0.1306652391178315	-1.57637	0.11494101553399375	0.7814324737267049
GZMK- CD27+ EM CD8 T cell	LARS	15.310922034645115	-0.0207946	0.11687026161095641	-0.177929	0.858779	0.9919156442752627
GZMK- CD27+ EM CD8 T cell	LAT	24.23541888735335	0.12397418909376547	0.10436711997437477	1.1878663426202123	0.2348860717791374	0.8422125571993485
GZMK- CD27+ EM CD8 T cell	LBH	39.133714972625796	-0.00362432	0.0923348	-0.039252	0.9686894709358117	0.9992984017320002
GZMK- CD27+ EM CD8 T cell	LBR	17.6416	0.11661838560669834	0.11583122585091163	1.0067957474334241	0.3140329386531133	0.8844278875471732
GZMK- CD27+ EM CD8 T cell	LCK	40.786930404227604	0.0629289	0.0801258	0.7853757390387717	0.43223330092121387	0.9222942710043599
GZMK- CD27+ EM CD8 T cell	LCP1	88.79586086622139	-0.0608718	0.0710958	-0.856194	0.3918903534874895	0.9159093853001946
GZMK- CD27+ EM CD8 T cell	LCP2	16.593702054951887	-0.0663991	0.11839533795042616	-0.560825	0.5749166634197029	0.958602
GZMK- CD27+ EM CD8 T cell	LDHA	30.568688658904662	0.00719155	0.0942534	0.0763002	0.9391803052777743	0.9992984017320002
GZMK- CD27+ EM CD8 T cell	LDHB	124.28734894641939	0.0531901	0.0607602	0.8754091139035194	0.381351	0.9159093853001946
GZMK- CD27+ EM CD8 T cell	LDLRAP1	11.588360177424967	0.0502427	0.14782488054004872	0.3398801360944911	0.7339467961966726	0.983776
GZMK- CD27+ EM CD8 T cell	LEPROTL1	47.71093620968613	-0.031184	0.0734541	-0.424537	0.6711739207218803	0.9796688619270844
GZMK- CD27+ EM CD8 T cell	LGALS1	44.039078768855944	0.1167352546933391	0.1740629504881289	0.6706496377659671	0.5024437529675054	0.9430501983666502
GZMK- CD27+ EM CD8 T cell	LGALS3	19.784793797213503	0.10631841117361793	0.18195398904719232	0.5843148134886054	0.5590085275763398	0.9584367983975026
GZMK- CD27+ EM CD8 T cell	LIMD2	68.45239573559421	0.056567118571258505	0.0845302	0.6691942536128203	0.5033715714005429	0.9430501983666502
GZMK- CD27+ EM CD8 T cell	LIMS1	19.163689144278504	-0.081612	0.11779356707097319	-0.692839	0.4884107044584136	0.9430501983666502
GZMK- CD27+ EM CD8 T cell	LINC00623	15.91247349877323	-0.0187177	0.1314147883278162	-0.142433	0.8867383708002748	0.9975218718852136
GZMK- CD27+ EM CD8 T cell	LINC00861	22.867401383293693	-0.0460202	0.16546870910244238	-0.27812	0.7809198854873122	0.99055
GZMK- CD27+ EM CD8 T cell	LINC01871	42.78529218190449	-0.0557476	0.17310770878450968	-0.32204	0.7474222251844445	0.985389
GZMK- CD27+ EM CD8 T cell	LINC01934	11.008333477875075	-0.2983	0.17137164425899096	-1.74066	0.0817427	0.746838
GZMK- CD27+ EM CD8 T cell	LINC02446	39.13087602717771	-0.328425	0.1540412738415258	-2.13206	0.0330023	0.6874811408384152
GZMK- CD27+ EM CD8 T cell	LITAF	18.511717884072837	0.0850982	0.12006283882421113	0.7087807363735784	0.47846055380668795	0.9386168176856803
GZMK- CD27+ EM CD8 T cell	LMAN1	15.028830890112866	-0.125812	0.121529	-1.03524	0.30055545564632474	0.8676784466986673
GZMK- CD27+ EM CD8 T cell	LMAN2	16.36235693187891	0.27531470895520477	0.11541364267552433	2.385460700943551	0.017057744774086087	0.5513587964669979
GZMK- CD27+ EM CD8 T cell	LNPEP	19.693144869060223	-0.160075	0.10516047191883107	-1.5222	0.12795891568010606	0.8015163737682834
GZMK- CD27+ EM CD8 T cell	LONP2	9.89798	-0.205561	0.15085369669806878	-1.36265	0.17299238027084546	0.8180423983468593
GZMK- CD27+ EM CD8 T cell	LPGAT1	10.023457996383039	-0.0503955	0.14528148318177656	-0.346882	0.7286802278261733	0.983776
GZMK- CD27+ EM CD8 T cell	LPIN2	19.58560254077837	-0.287714	0.11760292961630683	-2.44649	0.014425558150444478	0.5428933352210309
GZMK- CD27+ EM CD8 T cell	LRPAP1	12.107212495345049	0.038993201307210505	0.12769786118239512	0.30535516371347216	0.7600956661921906	0.985389
GZMK- CD27+ EM CD8 T cell	LRPPRC	10.214458823754878	-0.107919	0.15114358391579638	-0.714017	0.4752168285165878	0.9375236028420519
GZMK- CD27+ EM CD8 T cell	LRRC75A	11.275060940504678	0.4044570138243956	0.20141619002407535	2.0080660535583097	0.0446363	0.7330810671981285
GZMK- CD27+ EM CD8 T cell	LRRFIP1	44.567185450209074	-0.0886131	0.0850522	-1.04187	0.2974734142785892	0.8676784466986673
GZMK- CD27+ EM CD8 T cell	LSM12	9.482592421256923	-0.015492	0.1548298332988942	-0.100058	0.9202983193413274	0.9992984017320002
GZMK- CD27+ EM CD8 T cell	LSM14A	19.704076044951485	-0.152135	0.10216905841626421	-1.48905	0.13647333408623055	0.8015163737682834
GZMK- CD27+ EM CD8 T cell	LSM2	11.61943276072929	0.089895	0.137061	0.6558740803397837	0.5119051466498977	0.9430501983666502
GZMK- CD27+ EM CD8 T cell	LSM3	14.487682734095536	-0.0642281	0.11727508747197002	-0.547671	0.583918	0.958602
GZMK- CD27+ EM CD8 T cell	LSM4	12.750877222618348	-0.0541488	0.13068478567188963	-0.414346	0.6786205085180158	0.9808238191686083
GZMK- CD27+ EM CD8 T cell	LSM5	18.346457423967834	-0.0271378	0.11410640680520863	-0.237829	0.8120138617413819	0.9919156442752627
GZMK- CD27+ EM CD8 T cell	LSM6	14.932087825637952	-0.0823734	0.12476368979282983	-0.660235	0.5091028678296463	0.9430501983666502
GZMK- CD27+ EM CD8 T cell	LSM7	31.10309382134127	-0.0214631	0.0958709	-0.223875	0.822854	0.9919156442752627
GZMK- CD27+ EM CD8 T cell	LSM8	21.615194824553793	0.026455772055320875	0.1059471310596783	0.24970730014783285	0.8028137123141482	0.9919156442752627
GZMK- CD27+ EM CD8 T cell	LSP1	35.78547096532239	0.10205127755681745	0.0908843	1.1228697624167374	0.2614928113042592	0.8485391398471182
GZMK- CD27+ EM CD8 T cell	LTB	267.17129418952806	0.057877215577559954	0.0996654	0.5807149643451395	0.5614325745163403	0.9584367983975026
GZMK- CD27+ EM CD8 T cell	LUC7L3	34.304950547622546	-0.100012	0.0957154	-1.04489	0.2960753867620976	0.8675793411257561
GZMK- CD27+ EM CD8 T cell	LY6E	38.36851496775962	0.10478519630150879	0.0922237	1.136206320589334	0.2558702258845388	0.8485391398471182
GZMK- CD27+ EM CD8 T cell	LY9	12.953752531739848	0.39654560985650333	0.15244976781430974	2.601155879355045	0.00929102	0.4761082579056347
GZMK- CD27+ EM CD8 T cell	LYAR	64.27127976931645	0.0708388	0.11862014612398661	0.5971902187836032	0.5503803888396158	0.9548713434781444
GZMK- CD27+ EM CD8 T cell	LYRM2	12.305116387136895	-0.105277	0.15026758949477165	-0.7006	0.48355278247668576	0.9400172625317893
GZMK- CD27+ EM CD8 T cell	LYSMD2	11.04221713405281	0.059009719488452836	0.13669293365350219	0.4316954645075829	0.6659627642498899	0.9796688619270844
GZMK- CD27+ EM CD8 T cell	M6PR	24.639550787697235	-0.116062	0.0983597	-1.17997	0.23801121087503618	0.8422125571993485
GZMK- CD27+ EM CD8 T cell	MACF1	22.142138593754233	-0.242935	0.12973740070828746	-1.87252	0.061135110664953904	0.746838
GZMK- CD27+ EM CD8 T cell	MAF1	11.635391023687738	0.016336967062875803	0.14996180491388275	0.10894085378778609	0.9132494028244335	0.9986235484388446
GZMK- CD27+ EM CD8 T cell	MAGOH	17.282689736387336	0.0672743	0.11128686845849137	0.6045121583365654	0.5455031882590136	0.9527034069261742
GZMK- CD27+ EM CD8 T cell	MAL	17.65845816145712	-0.0223656	0.17609794628645697	-0.127006	0.8989353969827563	0.9975218718852136
GZMK- CD27+ EM CD8 T cell	MALAT1	11384.11785007399	0.0609308	0.0535238	1.1383878019422777	0.25495858527176235	0.8485391398471182
GZMK- CD27+ EM CD8 T cell	MALT1	11.557739589091366	-0.00708866	0.14030121940256193	-0.0505246	0.9597043764678747	0.9992984017320002
GZMK- CD27+ EM CD8 T cell	MAML2	11.361971114321207	-0.318116	0.16134085809973056	-1.9717	0.048643901472545416	0.746838
GZMK- CD27+ EM CD8 T cell	MAN1A2	10.405493879861096	-0.193563	0.1431291167956818	-1.35237	0.17625824649928035	0.8180423983468593
GZMK- CD27+ EM CD8 T cell	MAP1LC3B	20.492489425358556	0.012092037314869259	0.10210675686155572	0.11842543712620883	0.9057305716815921	0.9978709654446906
GZMK- CD27+ EM CD8 T cell	MAP2K2	17.807166000692003	0.13488891966170755	0.10871331050133369	1.2407764885427965	0.2146883290403135	0.8302460748109913
GZMK- CD27+ EM CD8 T cell	MAP3K2	9.673253742939597	-0.264643	0.15456944255866192	-1.71213	0.0868726	0.7474327951994242
GZMK- CD27+ EM CD8 T cell	MAP4	12.677071744317438	-0.0289675	0.16208841437919178	-0.178714	0.8581622956422106	0.9919156442752627
GZMK- CD27+ EM CD8 T cell	MAPK1	9.990811550382244	-0.00548197	0.15905795053755592	-0.0344652	0.9725061853789466	0.9992984017320002
GZMK- CD27+ EM CD8 T cell	MAPKAPK5-AS1	10.686576513950442	0.046390920183157804	0.1368193027951128	0.3390670704749044	0.7345592045343883	0.983776
GZMK- CD27+ EM CD8 T cell	MARCH6	10.417380196977275	0.022959703376180442	0.14855473507158332	0.15455383071510287	0.8771730702739565	0.9936641078328927
GZMK- CD27+ EM CD8 T cell	MARCH7	16.48297556142794	-0.0518868	0.1168636503021419	-0.443994	0.6570467357443508	0.976441
GZMK- CD27+ EM CD8 T cell	MAT2B	13.357126971205053	0.0635624	0.15835546644859383	0.40139055739510854	0.6881326003646945	0.9808457214153481
GZMK- CD27+ EM CD8 T cell	MATK	9.14597	0.2917809489642173	0.15614615592217526	1.8686399754192073	0.061672920186461526	0.746838
GZMK- CD27+ EM CD8 T cell	MAX	14.49291341016522	-0.00256641	0.11773656789154498	-0.0217979	0.9826091920506391	0.9992984017320002
GZMK- CD27+ EM CD8 T cell	MAZ	14.337922122268788	0.23545549993976808	0.13714872993087274	1.71679	0.0860176	0.746838
GZMK- CD27+ EM CD8 T cell	MBD2	19.534682721532125	-0.0937442	0.11723201019805995	-0.799647	0.42391532130707843	0.9222942710043599
GZMK- CD27+ EM CD8 T cell	MBD4	10.40108053856909	-0.119094	0.1374094674933597	-0.866706	0.3861032031466944	0.9159093853001946
GZMK- CD27+ EM CD8 T cell	MBNL1	59.15660140531703	-0.0871857	0.0892157	-0.977245	0.3284477062511438	0.8901493551342251
GZMK- CD27+ EM CD8 T cell	MBP	39.07726275403207	0.0690946	0.0915318	0.7548706544451045	0.45032659503180444	0.9248795806955459
GZMK- CD27+ EM CD8 T cell	MBTPS1	9.588800642610133	0.33038683354197484	0.15611287387429984	2.116333043794955	0.0343165	0.6911031330522329
GZMK- CD27+ EM CD8 T cell	MCL1	36.18499994604091	-0.101451	0.0971801	-1.04395	0.2965071729443488	0.8676344991031711
GZMK- CD27+ EM CD8 T cell	MCUB	28.87461543598018	-0.015761	0.0892312	-0.176631	0.8597982215053485	0.9920022314018325
GZMK- CD27+ EM CD8 T cell	MDFIC	31.61152418677554	-0.00289356	0.10352956048002304	-0.0279492	0.977703	0.9992984017320002
GZMK- CD27+ EM CD8 T cell	MDH1	12.477044344013242	0.15475038631799215	0.1402549674660486	1.103350484576972	0.2698749907050263	0.8565065792617224
GZMK- CD27+ EM CD8 T cell	MDH2	17.28567152899326	-0.0127021	0.11711522828234373	-0.108458	0.9136324313516272	0.9986235484388446
GZMK- CD27+ EM CD8 T cell	MDM4	18.23922521089232	0.0248288	0.12083228288147649	0.20548144945738675	0.8371959900643332	0.9919156442752627
GZMK- CD27+ EM CD8 T cell	ME2	9.557587249778212	-0.403483	0.1540468091111639	-2.61922	0.00881301	0.4760642270280927
GZMK- CD27+ EM CD8 T cell	MEAF6	20.994297106548323	0.0282191	0.1074894449629622	0.2625287551916658	0.7929138191253693	0.9919156442752627
GZMK- CD27+ EM CD8 T cell	MECP2	12.473051474812753	0.22366808273585692	0.15670712303483392	1.4273000384681842	0.1534934295378321	0.8015163737682834
GZMK- CD27+ EM CD8 T cell	MED10	19.266565779101715	0.0668052	0.10691957167017103	0.6248174632202176	0.5320908678237802	0.9506047580181552
GZMK- CD27+ EM CD8 T cell	MED28	9.544847219247657	-0.08046	0.1492288755922996	-0.539172	0.5897682785697365	0.9620366096855716
GZMK- CD27+ EM CD8 T cell	MED4	14.36254168131207	-0.0737396	0.1269539848591881	-0.580837	0.5613503367407954	0.9584367983975026
GZMK- CD27+ EM CD8 T cell	MESD	15.098856372561944	-0.00241389	0.1198330539938246	-0.0201438	0.9839286638138696	0.9992984017320002
GZMK- CD27+ EM CD8 T cell	METAP2	15.450158270838015	-0.0470265	0.12889575813091866	-0.364842	0.7152296467601111	0.983776
GZMK- CD27+ EM CD8 T cell	METTL23	13.993131181610813	0.18079729927700625	0.1279328925713276	1.4132198189469114	0.15759110092647555	0.8020091273948777
GZMK- CD27+ EM CD8 T cell	METTL26	16.007753705768835	0.17324856206872605	0.12377139590791521	1.3997463694892913	0.16158928285990354	0.8045001973664866
GZMK- CD27+ EM CD8 T cell	METTL5	13.950711144447872	-0.0520369	0.12348093856312849	-0.421417	0.673451	0.9797905603520577
GZMK- CD27+ EM CD8 T cell	METTL9	15.288088385831607	-0.120237	0.11567972106384419	-1.03939	0.29862234728985243	0.8676784466986673
GZMK- CD27+ EM CD8 T cell	MFNG	10.888247843584256	-0.0460621	0.14087057361343666	-0.326982	0.7436815048565196	0.985389
GZMK- CD27+ EM CD8 T cell	MFSD10	13.254668034099678	0.22503645633448605	0.14100105809982302	1.595991259690898	0.11049074475161849	0.78067779171751694
GZMK- CD27+ EM CD8 T cell	MGAT4A	30.997078066170413	-0.195652	0.0899676	-2.17469	0.029653157631003783	0.6660872469944404
GZMK- CD27+ EM CD8 T cell	MGMT	9.202068231975115	0.00507352	0.16443473907651737	0.0308543	0.9753857295512309	0.9992984017320002
GZMK- CD27+ EM CD8 T cell	MGST3	18.9024	0.17393481641883207	0.10879553205468298	1.5987312450607685	0.10988033191639336	0.78067779171751694
GZMK- CD27+ EM CD8 T cell	MIA3	14.886189741676212	0.15808958808953594	0.12633674408306947	1.2513349875914817	0.2108122856216078	0.8302460748109913
GZMK- CD27+ EM CD8 T cell	MICU2	9.123239723309618	-0.266964	0.14061263234079877	-1.89858	0.0576196	0.746838
GZMK- CD27+ EM CD8 T cell	MIER1	16.921430906585556	-0.0288484	0.1253121335949753	-0.230212	0.8179267270030413	0.9919156442752627
GZMK- CD27+ EM CD8 T cell	MIF	29.105133746626738	-0.198641	0.10379873609170866	-1.91372	0.055656476240893295	0.746838
GZMK- CD27+ EM CD8 T cell	MINOS1	23.89783999627038	0.22108454613290374	0.12477724634956222	1.7718338286897082	0.0764221	0.746838
GZMK- CD27+ EM CD8 T cell	MIS18BP1	12.554269828120537	-0.32711	0.1471949821332464	-2.22229	0.0262639	0.6602714090444458
GZMK- CD27+ EM CD8 T cell	MITD1	10.74764737970434	0.10701698519636096	0.14649410966758825	0.7305207386098639	0.46507194112314887	0.929701
GZMK- CD27+ EM CD8 T cell	MKRN1	10.421614979892828	-0.180735	0.14506569045784515	-1.24589	0.21280640530149186	0.8302460748109913
GZMK- CD27+ EM CD8 T cell	MLLT6	11.126402278169333	-0.073555	0.15268720030949146	-0.481737	0.6299929528840187	0.9719724468724282
GZMK- CD27+ EM CD8 T cell	MMP24OS	9.200223112508672	0.021877879513226905	0.16009919145235685	0.13665202999939846	0.8913058482291515	0.9975218718852136
GZMK- CD27+ EM CD8 T cell	MOB1A	21.979430634200675	-0.0721962	0.0999099	-0.722614	0.4699173470356957	0.9340551997369883
GZMK- CD27+ EM CD8 T cell	MORC3	9.80245	0.0398649	0.14684761869626595	0.2714715126094519	0.7860284069604435	0.9913435506579513
GZMK- CD27+ EM CD8 T cell	MORF4L1	44.18839777588266	-0.000255186	0.0692967	-0.00368251	0.9970617857536953	0.9992984017320002
GZMK- CD27+ EM CD8 T cell	MPC2	12.11328955695228	-0.228518	0.13526998741154372	-1.68935	0.0911528	0.7552348173417575
GZMK- CD27+ EM CD8 T cell	MPHOSPH10	11.068594911617776	0.12390175253321416	0.1467160016438009	0.8445006076026017	0.3983897239736421	0.9159093853001946
GZMK- CD27+ EM CD8 T cell	MPHOSPH8	39.605672927824855	-0.138081	0.0798704	-1.72882	0.0838421	0.746838
GZMK- CD27+ EM CD8 T cell	MPLKIP	9.325498704482213	0.18303522862425572	0.15481527160349035	1.1822814812032352	0.237094	0.8422125571993485
GZMK- CD27+ EM CD8 T cell	MRFAP1	12.596422720124053	-0.0911727	0.1253054269600384	-0.727603	0.4668564126381567	0.9299584953415562
GZMK- CD27+ EM CD8 T cell	MRPL11	9.544958653314769	-0.067359	0.14283934926419228	-0.471572	0.637232	0.9719724468724282
GZMK- CD27+ EM CD8 T cell	MRPL14	10.920864601598627	-0.0210074	0.13545297302555132	-0.15509	0.8767505058945565	0.9936641078328927
GZMK- CD27+ EM CD8 T cell	MRPL20	26.389458491995782	-0.0992286	0.0890529	-1.11426	0.2651656331824536	0.8485391398471182
GZMK- CD27+ EM CD8 T cell	MRPL33	14.911720432862758	0.10340621293436073	0.12616568062117095	0.8196065080871833	0.41244046236333964	0.921565
GZMK- CD27+ EM CD8 T cell	MRPL34	15.292507721392822	0.018034196050465565	0.11905627857881881	0.15147622843365113	0.8796000614137873	0.9948611587797436
GZMK- CD27+ EM CD8 T cell	MRPL41	16.54754002981964	0.0872086	0.11538122238449382	0.7558298212527133	0.4497512346250186	0.9248795806955459
GZMK- CD27+ EM CD8 T cell	MRPL43	11.486271376735546	-0.0117802	0.13469185455247729	-0.0874603	0.9303056779614596	0.9992984017320002
GZMK- CD27+ EM CD8 T cell	MRPL51	16.093951861616596	0.18335766520068045	0.12824932154382615	1.4296969605256145	0.15280401300717678	0.8015163737682834
GZMK- CD27+ EM CD8 T cell	MRPL52	12.623277297315079	0.00589519	0.13052538124982013	0.0451651	0.9639757402655605	0.9992984017320002
GZMK- CD27+ EM CD8 T cell	MRPL54	13.016549649074141	-0.0143259	0.1236897337638638	-0.115821	0.907794	0.9986235484388446
GZMK- CD27+ EM CD8 T cell	MRPL57	22.979230762642295	0.00418449	0.097399	0.0429623	0.9657315654010209	0.9992984017320002
GZMK- CD27+ EM CD8 T cell	MRPS12	9.653223939592664	0.21547694812234366	0.1473425245662864	1.4624219909127794	0.14362560686878373	0.8015163737682834
GZMK- CD27+ EM CD8 T cell	MRPS15	10.112	0.0333834	0.15349084767415502	0.21749468549589526	0.8278228482393686	0.9919156442752627
GZMK- CD27+ EM CD8 T cell	MRPS18C	11.947128309083972	0.0689385	0.12934672338491193	0.5329742382194737	0.5940514135273743	0.965366
GZMK- CD27+ EM CD8 T cell	MRPS21	25.376841417906842	0.16614384824754436	0.0939722	1.7680108726364105	0.0770591	0.746838
GZMK- CD27+ EM CD8 T cell	MRPS26	9.79236	0.030387938110740406	0.14696323857307703	0.20677237658742867	0.8361876302199497	0.9919156442752627
GZMK- CD27+ EM CD8 T cell	MRPS31	12.686358361041199	-0.091482	0.12225297819332642	-0.748301	0.454279	0.9257412336973901
GZMK- CD27+ EM CD8 T cell	MRPS33	10.151030122251221	0.053750508592685084	0.14930744304449345	0.35999885535959175	0.7188479895505698	0.983776
GZMK- CD27+ EM CD8 T cell	MRPS34	18.514312802101333	-0.0610745	0.11153393657832662	-0.547587	0.5839758519247391	0.958602
GZMK- CD27+ EM CD8 T cell	MRPS36	11.222125763446495	0.00440466	0.13944427880881843	0.0315872	0.9748012312075276	0.9992984017320002
GZMK- CD27+ EM CD8 T cell	MRPS5	12.019676339582402	0.031351552408032946	0.134627	0.23287747547323254	0.8158565495888226	0.9919156442752627
GZMK- CD27+ EM CD8 T cell	MRPS6	16.162904963280237	0.17974736484925122	0.1278009193392467	1.4064637858520643	0.15958645091804077	0.8024796961850206
GZMK- CD27+ EM CD8 T cell	MSL3	10.097579635389662	-0.275422	0.1567235478866922	-1.75738	0.0788537	0.746838
GZMK- CD27+ EM CD8 T cell	MSN	35.892001304527014	-0.127385	0.0802725	-1.58691	0.11253410919860056	0.78067779171751694
GZMK- CD27+ EM CD8 T cell	MT-ATP6	848.0301461313771	-0.574164	0.1063834964319861	-5.39712	6.771992983747791e-8	1.4227957258854107e-4
GZMK- CD27+ EM CD8 T cell	MT-ATP8	14.814871735150609	-0.368987	0.25650002969149227	-1.43854	0.15027975850730124	0.8015163737682834
GZMK- CD27+ EM CD8 T cell	MT-CO1	1163.4752185880386	-0.0750723	0.073785	-1.01745	0.3089408945920969	0.8842173515948454
GZMK- CD27+ EM CD8 T cell	MT-CO2	1068.138614376836	-0.175305	0.0642356	-2.72909	0.0063509	0.42186213080967805
GZMK- CD27+ EM CD8 T cell	MT-CO3	907.6728549285626	-0.167356	0.0876443	-1.9095	0.0561982	0.746838
GZMK- CD27+ EM CD8 T cell	MT-CYB	929.956	-0.151939	0.078903	-1.92564	0.054149770812685634	0.746838
GZMK- CD27+ EM CD8 T cell	MT-ND1	279.0658879100929	-0.310258	0.0822152	-3.77373	1.608265365339906e-4	0.0844741
GZMK- CD27+ EM CD8 T cell	MT-ND2	390.55684866021517	-0.191203	0.0988269	-1.93472	0.0530242	0.746838
GZMK- CD27+ EM CD8 T cell	MT-ND3	699.9258394570195	-0.2864	0.13568840046020014	-2.11072	0.0347967	0.6911031330522329
GZMK- CD27+ EM CD8 T cell	MT-ND4	532.0861732740271	-0.186246	0.0849118	-2.1934	0.028278489642075914	0.6660872469944404
GZMK- CD27+ EM CD8 T cell	MT-ND4L	61.49513259064074	-0.14306	0.1278040081451132	-1.11937	0.262983	0.8485391398471182
GZMK- CD27+ EM CD8 T cell	MT-ND5	208.62613049299677	-0.215065	0.0880085	-2.44369	0.014538102475038518	0.5428933352210309
GZMK- CD27+ EM CD8 T cell	MT-ND6	19.265126961630234	-0.627212	0.24226569040208737	-2.58894	0.00962711	0.4815844860583211
GZMK- CD27+ EM CD8 T cell	MT1X	13.931913788985055	0.3024937468980933	0.25206605102573215	1.2000574677436955	0.2301170223441061	0.8408275894695078
GZMK- CD27+ EM CD8 T cell	MT2A	26.02200911051075	0.36367887627894135	0.232518	1.5640877077169755	0.11779697231498674	0.790707
GZMK- CD27+ EM CD8 T cell	MTCH1	10.807050862765085	-0.164503	0.1350549067842963	-1.21804	0.2232078122701934	0.8302460748109913
GZMK- CD27+ EM CD8 T cell	MTDH	33.00655262830163	-0.123593	0.0866655	-1.42609	0.15384192644679082	0.8015163737682834
GZMK- CD27+ EM CD8 T cell	MTERF4	11.564218995621108	-0.222627	0.1369003284656354	-1.6262	0.10390778076491779	0.7796794549539009
GZMK- CD27+ EM CD8 T cell	MTIF3	14.042087675317768	-0.0498281	0.13165728028710127	-0.378468	0.7050829541003675	0.983776
GZMK- CD27+ EM CD8 T cell	MTPN	23.42921003660842	0.0841251	0.10102284647483042	0.8327330729869714	0.404995	0.9179019409540494
GZMK- CD27+ EM CD8 T cell	MTRNR2L12	58.73622426188286	-0.491392	0.14043351946118085	-3.49911	4.6681490726636893e-4	0.10897534668518234
GZMK- CD27+ EM CD8 T cell	MYADM	10.490738071227991	-0.0227775	0.17588438700702033	-0.129502	0.8969600774987408	0.9975218718852136
GZMK- CD27+ EM CD8 T cell	MYBL1	22.569031352671914	-0.0730372	0.14938992764408757	-0.488903	0.6249104116789779	0.9719724468724282
GZMK- CD27+ EM CD8 T cell	MYC	21.184365212260992	-0.0331886	0.11654668479960265	-0.284767	0.7758229089764497	0.9898526148050942
GZMK- CD27+ EM CD8 T cell	MYCBP2	29.003934660384203	-0.287302	0.10993574981909678	-2.61336	0.00896555	0.4760642270280927
GZMK- CD27+ EM CD8 T cell	MYDGF	11.757476254322079	0.0434035	0.13794045164608687	0.31465400312589076	0.7530243716416526	0.985389
GZMK- CD27+ EM CD8 T cell	MYH9	33.39461993761053	-0.111866	0.096492	-1.15933	0.24632221444462785	0.8462707516177399
GZMK- CD27+ EM CD8 T cell	MYL12A	220.4845800961714	-0.0038591	0.0517536	-0.0745668	0.9405594207693023	0.9992984017320002
GZMK- CD27+ EM CD8 T cell	MYL12B	92.22436612869957	-0.000753494	0.0547002	-0.013775	0.9890095151891198	0.9992984017320002
GZMK- CD27+ EM CD8 T cell	MYL6	109.46869707601516	0.046817570348092426	0.050845033794037736	0.9207894430307649	0.3571603677480095	0.9139999179519708
GZMK- CD27+ EM CD8 T cell	MYO1F	15.782745998581298	0.16631217799840367	0.12362813591152402	1.3452615520905937	0.17854078506971835	0.8180423983468593
GZMK- CD27+ EM CD8 T cell	MYO1G	16.21442355399301	-0.0399048	0.1205406353694675	-0.331049	0.7406075444354459	0.984637
GZMK- CD27+ EM CD8 T cell	MZT2A	22.36345564147543	0.0364505	0.13491997066163658	0.2701640800422128	0.7870340254691557	0.9913435506579513
GZMK- CD27+ EM CD8 T cell	MZT2B	53.232520179069894	0.14693323092329233	0.0740246	1.9849251970839628	0.047152794535678236	0.7393135919362684
GZMK- CD27+ EM CD8 T cell	N4BP1	9.237494509153336	0.0473661	0.16082697153875536	0.29451571116378283	0.7683638597401304	0.9884050975685188
GZMK- CD27+ EM CD8 T cell	N4BP2L2	53.53490075716855	-0.0713482	0.0910644	-0.783491	0.4333389046183479	0.9222942710043599
GZMK- CD27+ EM CD8 T cell	NAA10	10.970087108005433	0.2812239324775775	0.15923046007524666	1.7661440678164282	0.0773717	0.746838
GZMK- CD27+ EM CD8 T cell	NAA38	15.83005968043082	0.089554	0.11676240397462996	0.7669761120036902	0.4430957184723218	0.92274
GZMK- CD27+ EM CD8 T cell	NACA	456.1402128179855	-0.0106422	0.0470538	-0.226171	0.821068	0.9919156442752627
GZMK- CD27+ EM CD8 T cell	NAE1	9.89415	-0.0325527	0.15058447453078985	-0.216176	0.8288506804601976	0.9919156442752627
GZMK- CD27+ EM CD8 T cell	NAP1L1	83.36452354334901	-0.0648476	0.0757337	-0.856257	0.39185542817276325	0.9159093853001946
GZMK- CD27+ EM CD8 T cell	NAP1L4	33.70695780537074	0.014423304453721895	0.0903336	0.15966714960371783	0.8731432796747083	0.9936641078328927
GZMK- CD27+ EM CD8 T cell	NARS	11.445037994791438	0.27650049690171635	0.1533507922042181	1.8030588099831861	0.071379	0.746838
GZMK- CD27+ EM CD8 T cell	NASP	13.399871960013233	-0.235549	0.11892556993146992	-1.98064	0.0476313	0.7412836976498917
GZMK- CD27+ EM CD8 T cell	NBDY	11.76399688392478	-0.15281	0.1379672428329275	-1.10758	0.2680431769193466	0.8519799012217053
GZMK- CD27+ EM CD8 T cell	NCBP2	12.334967536232531	0.00743698	0.13616364263245542	0.0546179	0.9564428592634192	0.9992984017320002
GZMK- CD27+ EM CD8 T cell	NCBP2-AS2	11.500754912689796	0.0576916	0.13083749726848143	0.44094100508554285	0.6592557069637525	0.976441
GZMK- CD27+ EM CD8 T cell	NCK2	18.884688993140973	-0.228216	0.11656347908528547	-1.95787	0.0502458	0.746838
GZMK- CD27+ EM CD8 T cell	NCL	96.02505700030457	-0.140796	0.066055	-2.13149	0.0330488	0.6874811408384152
GZMK- CD27+ EM CD8 T cell	NCOA7	18.999855249897603	0.024181891033207357	0.12861414322858003	0.18801891009941255	0.8508618274245732	0.9919156442752627
GZMK- CD27+ EM CD8 T cell	NCOR1	25.306082452713575	-0.0706076	0.0917448	-0.769609	0.4415319043635178	0.92274
GZMK- CD27+ EM CD8 T cell	NDFIP1	22.909603782061396	-0.20524	0.10841831193183682	-1.89303	0.058353393926796275	0.746838
GZMK- CD27+ EM CD8 T cell	NDUFA1	42.707919749648276	0.11433726940391742	0.0906572	1.261204138215779	0.2072353080860192	0.8302460748109913
GZMK- CD27+ EM CD8 T cell	NDUFA10	12.094690606172843	-0.00303441	0.13436172189289755	-0.0225839	0.9819822103429651	0.9992984017320002
GZMK- CD27+ EM CD8 T cell	NDUFA11	26.717055680813022	0.23296948399343195	0.1044193154720957	2.2310956832090048	0.0256748	0.6602714090444458
GZMK- CD27+ EM CD8 T cell	NDUFA12	18.353420569174144	-0.131785	0.10557599663093993	-1.24825	0.21193968718173709	0.8302460748109913
GZMK- CD27+ EM CD8 T cell	NDUFA13	16.56892748086182	-0.035308	0.13298528587341657	-0.265503	0.7906220837475708	0.9919156442752627
GZMK- CD27+ EM CD8 T cell	NDUFA2	20.024882888306927	0.13871804563883283	0.10358252394698385	1.3392031817049779	0.18050453693514887	0.8187182806867334
GZMK- CD27+ EM CD8 T cell	NDUFA3	32.856605651876976	0.26972544596062087	0.11529267042632495	2.339484764844462	0.0193104	0.5873607430269653
GZMK- CD27+ EM CD8 T cell	NDUFA4	67.12208991721958	-0.0229337	0.0624573	-0.36719	0.7134771789599073	0.983776
GZMK- CD27+ EM CD8 T cell	NDUFA5	14.968344667305178	0.054302098203242694	0.1144265967340167	0.47455836102044785	0.6351017909903194	0.9719724468724282
GZMK- CD27+ EM CD8 T cell	NDUFA6	13.554715799888454	0.0911267	0.14152777088820542	0.6438785762995012	0.5196541751385735	0.9430501983666502
GZMK- CD27+ EM CD8 T cell	NDUFAB1	18.5159	0.00649043	0.1060461291599457	0.0612039	0.9511968417094775	0.9992984017320002
GZMK- CD27+ EM CD8 T cell	NDUFAF3	13.97417877295662	0.14913134430303993	0.13906377850339258	1.0723953132008543	0.28354251217049065	0.8671170070777806
GZMK- CD27+ EM CD8 T cell	NDUFAF8	12.544980900542992	-0.17165	0.13501091391473138	-1.27138	0.20359344885689717	0.8302460748109913
GZMK- CD27+ EM CD8 T cell	NDUFB1	23.522377509646535	0.2733346985758221	0.12243337031922424	2.2325179635515076	0.025580749324025348	0.6602714090444458
GZMK- CD27+ EM CD8 T cell	NDUFB10	27.39179922069214	0.051895211100668984	0.092843	0.5589564891938783	0.5761914155080652	0.958602
GZMK- CD27+ EM CD8 T cell	NDUFB11	41.8217	0.0962443	0.0786023	1.224446544205553	0.2207838201819589	0.8302460748109913
GZMK- CD27+ EM CD8 T cell	NDUFB2	35.2863	0.00162846	0.0893153	0.018232689689092044	0.9854532243660926	0.9992984017320002
GZMK- CD27+ EM CD8 T cell	NDUFB3	16.85815140038953	0.0581183	0.1121325926608366	0.5182998804865181	0.604249	0.9683655738387872
GZMK- CD27+ EM CD8 T cell	NDUFB4	31.088157332814145	0.0461902	0.0838869	0.5506241799841601	0.5818913297022209	0.958602
GZMK- CD27+ EM CD8 T cell	NDUFB5	13.522356038300765	-0.0767806	0.11780883488193133	-0.651739	0.5145697932249299	0.9430501983666502
GZMK- CD27+ EM CD8 T cell	NDUFB6	9.774216202663869	-0.140965	0.14410962279401104	-0.978181	0.327985	0.8901493551342251
GZMK- CD27+ EM CD8 T cell	NDUFB7	21.483181610621884	-0.0493159	0.10574064639709634	-0.466385	0.6409397872400824	0.9719724468724282
GZMK- CD27+ EM CD8 T cell	NDUFB8	29.541154113369792	0.00553096	0.0949274	0.0582652	0.9535373839687893	0.9992984017320002
GZMK- CD27+ EM CD8 T cell	NDUFB9	26.506253749566444	0.0709294	0.0941335	0.7534983335340268	0.45115051233870435	0.9249378643007854
GZMK- CD27+ EM CD8 T cell	NDUFC1	19.478243157233543	0.0477195	0.10683231440790844	0.4466769151467069	0.6551083519978519	0.976441
GZMK- CD27+ EM CD8 T cell	NDUFC2	23.22536593388412	-0.0163914	0.10621016263758082	-0.15433	0.8773494478779359	0.9936641078328927
GZMK- CD27+ EM CD8 T cell	NDUFS2	9.0667	0.0816538	0.14788375118936797	0.5521482514955249	0.5808467855417496	0.958602
GZMK- CD27+ EM CD8 T cell	NDUFS5	36.096944506634976	-0.140849	0.0877857	-1.60446	0.10861162752714655	0.78067779171751694
GZMK- CD27+ EM CD8 T cell	NDUFS6	16.67603799792633	-0.0942997	0.11252612814379594	-0.838025	0.40201658987566186	0.9159093853001946
GZMK- CD27+ EM CD8 T cell	NDUFS7	13.856580480903485	-0.0468722	0.11632772081405085	-0.402932	0.6869982329903266	0.9808238191686083
GZMK- CD27+ EM CD8 T cell	NDUFS8	13.969521533100796	0.14934651024894627	0.13191497953030476	1.1321421629348543	0.25757467122031286	0.8485391398471182
GZMK- CD27+ EM CD8 T cell	NDUFV2	23.593622754595774	0.0749164	0.0956961	0.7828572124822233	0.43371096608867565	0.9222942710043599
GZMK- CD27+ EM CD8 T cell	NEAT1	80.88214309247653	-0.176304	0.13034726376283481	-1.35257	0.17619153938942733	0.8180423983468593
GZMK- CD27+ EM CD8 T cell	NECAP2	11.139021175459426	-0.0082748	0.13714718976613322	-0.0603351	0.9518887106609385	0.9992984017320002
GZMK- CD27+ EM CD8 T cell	NEDD8	34.23256183266706	0.040571493931759864	0.0775211	0.523361	0.6007231798767487	0.9667890972601887
GZMK- CD27+ EM CD8 T cell	NEMF	10.66534582499957	-0.117512	0.1444542224808782	-0.813491	0.4159363889870696	0.9222942710043599
GZMK- CD27+ EM CD8 T cell	NFATC3	9.127111696585924	-0.0552735	0.14766582698136088	-0.374314	0.7081703513198963	0.983776
GZMK- CD27+ EM CD8 T cell	NFE2L2	10.685924605196076	0.168259	0.16046901044239378	1.048542597293074	0.29438868717276473	0.8671170070777806
GZMK- CD27+ EM CD8 T cell	NFKB1	12.213035608207546	0.0368742	0.153991	0.2394564139095139	0.8107516900741478	0.9919156442752627
GZMK- CD27+ EM CD8 T cell	NFKBIA	20.970813521351708	0.0344727	0.18254495598737033	0.1888449505407018	0.8502143402042199	0.9919156442752627
GZMK- CD27+ EM CD8 T cell	NHP2	15.54323938335023	0.0380766	0.11452125118180714	0.33248509376797225	0.739523	0.984637
GZMK- CD27+ EM CD8 T cell	NIFK	14.598051632525037	0.16263359457779594	0.13818034930781428	1.176966156132005	0.23920901479033638	0.8422125571993485
GZMK- CD27+ EM CD8 T cell	NIN	18.35990651564285	0.00419055	0.14262161504381957	0.0293823	0.9765597215402909	0.9992984017320002
GZMK- CD27+ EM CD8 T cell	NIPBL	18.189142793759906	-0.113498	0.12476283567691089	-0.90971	0.3629753687807822	0.9159093853001946
GZMK- CD27+ EM CD8 T cell	NKG7	69.83487323886456	0.3715330460839362	0.11612091342445323	3.1995360278116554	0.00137649	0.1928
GZMK- CD27+ EM CD8 T cell	NKTR	27.98142130128942	-0.187203	0.10475864734372557	-1.78699	0.0739384	0.746838
GZMK- CD27+ EM CD8 T cell	NME3	12.60124558242161	-0.228183	0.14641690489846365	-1.55845	0.11912681030260033	0.7917679895013586
GZMK- CD27+ EM CD8 T cell	NMI	9.63923	-0.144461	0.164158	-0.880011	0.37885313150252953	0.9159093853001946
GZMK- CD27+ EM CD8 T cell	NMT1	10.159194179631662	0.0722508	0.1978903338705597	0.365105	0.7150329066275203	0.983776
GZMK- CD27+ EM CD8 T cell	NOL7	27.50248389979796	-0.0864251	0.0954361	-0.905581	0.3651576442247192	0.9159093853001946
GZMK- CD27+ EM CD8 T cell	NONO	15.801429393134022	-0.0970815	0.11561273608775284	-0.839713	0.4010693400918608	0.9159093853001946
GZMK- CD27+ EM CD8 T cell	NOP10	18.719821880484954	0.011818400490067523	0.1132283977418907	0.1043766468992002	0.9168704545161976	0.9986235484388446
GZMK- CD27+ EM CD8 T cell	NOP53	77.75642624444664	0.00582572	0.077072	0.075588	0.9397468982469315	0.9992984017320002
GZMK- CD27+ EM CD8 T cell	NOP56	14.335258749279024	-0.067245	0.1225119075321891	-0.548886	0.5830839131252691	0.958602
GZMK- CD27+ EM CD8 T cell	NOP58	16.727692107678656	0.030056592176010265	0.12765201183005057	0.23545725402296122	0.8138538525937036	0.9919156442752627
GZMK- CD27+ EM CD8 T cell	NORAD	18.18493425375651	-0.103543	0.1196048328016964	-0.865711	0.38664848019310655	0.9159093853001946
GZMK- CD27+ EM CD8 T cell	NOSIP	35.259781310561685	-0.0381592	0.13408441713323604	-0.284591	0.7759577613441172	0.9898526148050942
GZMK- CD27+ EM CD8 T cell	NPM1	170.6749178798708	-0.106407	0.0580472	-1.83311	0.0667865	0.746838
GZMK- CD27+ EM CD8 T cell	NR3C1	16.169096451283085	0.00684687	0.12807773349575646	0.053458699683335914	0.9573664364463225	0.9992984017320002
GZMK- CD27+ EM CD8 T cell	NRDC	13.499000571975902	-0.0642457	0.1358954949010816	-0.472758	0.6363857614938253	0.9719724468724282
GZMK- CD27+ EM CD8 T cell	NSA2	62.61777570339278	0.0650136	0.12701167253754458	0.5118713165944786	0.608741	0.9696197084972044
GZMK- CD27+ EM CD8 T cell	NSD1	11.991397613358307	0.15097726002612483	0.14284868078615273	1.0569034253255776	0.29055566503311825	0.8671170070777806
GZMK- CD27+ EM CD8 T cell	NSD3	29.338312781311856	8.619435473979768e-4	0.0997115	0.00864437	0.9931028739707001	0.9992984017320002
GZMK- CD27+ EM CD8 T cell	NSG1	11.485868543337936	0.13040208857562752	0.2334912672787064	0.5584880757873197	0.5765111447759798	0.958602
GZMK- CD27+ EM CD8 T cell	NSMCE3	13.621142984814297	0.21380865106373287	0.13133814903322305	1.6279249603985833	0.10354079809142551	0.7796794549539009
GZMK- CD27+ EM CD8 T cell	NSRP1	14.042674818298632	0.0751298	0.13448270858526773	0.5586574230239586	0.5763955422103504	0.958602
GZMK- CD27+ EM CD8 T cell	NT5E	9.922247522188984	0.0710148	0.14234832846434387	0.49888019848107645	0.6178637846407776	0.9700116158374004
GZMK- CD27+ EM CD8 T cell	NUB1	19.394707796420395	0.1584509948014256	0.11004282498660961	1.4399030088577467	0.14989484171220624	0.8015163737682834
GZMK- CD27+ EM CD8 T cell	NUCB1	9.241395160373886	0.29191977016886667	0.16300064750730323	1.7909117211070418	0.0733075	0.746838
