## Supplemental Table S10 for "Systemic inflammation and lymphocyte activation precede rheumatoid arthritis" (part 17 of 31)

### Sheet: table S10 - ARI DEG (continued)
Supplementary Table S10. Cross-sectional comparison of transcriptomic profiles between ARI and CON1 by DESeq2
GZMK- CD27+ EM CD8 T cell	NUCB2	28.661833268856448	0.0899972	0.13738139420928921	0.6550900203041196	0.5124097970270909	0.9430501983666502
GZMK- CD27+ EM CD8 T cell	NUCKS1	44.930604713100756	0.0182224	0.0809343	0.2251501542493113	0.8218624650028107	0.9919156442752627
GZMK- CD27+ EM CD8 T cell	NUDC	16.35509696937195	-0.158941	0.10758601399516639	-1.47734	0.13958471592246122	0.8015163737682834
GZMK- CD27+ EM CD8 T cell	NUDCD2	11.285030485815165	-0.0190619	0.13724154974261396	-0.138893	0.8895346517214957	0.9975218718852136
GZMK- CD27+ EM CD8 T cell	NUFIP2	12.854741405077666	-0.22618	0.1283136712649152	-1.76271	0.0779491	0.746838
GZMK- CD27+ EM CD8 T cell	NUP50	9.892468026444748	0.0737998	0.16732161958442518	0.4410656639230415	0.6591654602320915	0.976441
GZMK- CD27+ EM CD8 T cell	OAZ1	102.70990993073107	-0.046523	0.0550949	-0.844416	0.3984369266045691	0.9159093853001946
GZMK- CD27+ EM CD8 T cell	OCIAD1	23.00771756830839	0.0827599	0.0997936	0.8293103432425749	0.4069288195654679	0.9195229686531515
GZMK- CD27+ EM CD8 T cell	OCIAD2	19.132957632812165	-0.116996	0.11348566820427039	-1.03093	0.3025726451651362	0.8708289417697962
GZMK- CD27+ EM CD8 T cell	ODC1	12.870586395051765	0.16346064162298982	0.13493439574461405	1.2114082604435896	0.22573897507263072	0.8334449243232643
GZMK- CD27+ EM CD8 T cell	ODF2L	30.58721895444907	-0.0433919	0.0915789	-0.47382	0.6356282912073887	0.9719724468724282
GZMK- CD27+ EM CD8 T cell	OFD1	16.575224534736577	0.0666765	0.12521193981747014	0.5325094965136524	0.5943731663027101	0.965366
GZMK- CD27+ EM CD8 T cell	OGA	18.25900539542798	0.0374985	0.1391251213255264	0.26953070652522493	0.7875213158190185	0.9913614646709155
GZMK- CD27+ EM CD8 T cell	OGT	17.18565041468248	-0.0593253	0.13707488188767925	-0.432795	0.665164	0.9796688619270844
GZMK- CD27+ EM CD8 T cell	OLA1	10.088453019788917	-0.137279	0.141787	-0.968208	0.33294028235126555	0.8945109120460472
GZMK- CD27+ EM CD8 T cell	OPTN	21.654252032998244	0.14330969732417706	0.11765523229242522	1.2180478040108675	0.22320580719256058	0.8302460748109913
GZMK- CD27+ EM CD8 T cell	ORAI1	11.666390000270777	0.3290209614811323	0.13693572709639157	2.40274	0.0162727	0.5472464460587546
GZMK- CD27+ EM CD8 T cell	ORMDL1	27.38984982361272	0.0228283	0.089313	0.2555988465053219	0.7982606091783904	0.9919156442752627
GZMK- CD27+ EM CD8 T cell	OSBPL8	23.90633712786344	-0.129679	0.0959876	-1.351	0.17669541015197418	0.8180423983468593
GZMK- CD27+ EM CD8 T cell	OST4	84.75223938362265	0.10129	0.0654852	1.54676	0.12192064021229276	0.7917679895013586
GZMK- CD27+ EM CD8 T cell	OSTC	16.377311278408502	0.17346474484656985	0.13371614112608882	1.2972610739865709	0.19454137299497667	0.8302460748109913
GZMK- CD27+ EM CD8 T cell	OSTF1	23.32641861656557	-0.0613137	0.0983344	-0.623523	0.532941	0.9506047580181552
GZMK- CD27+ EM CD8 T cell	OTUD6B-AS1	13.570910142255427	0.0355838	0.13613082608406768	0.2613939432223782	0.793789	0.9919156442752627
GZMK- CD27+ EM CD8 T cell	OTULIN	10.509068101947669	0.15200755033626015	0.1835381651587884	0.8282067667220631	0.40755341230899644	0.9195229686531515
GZMK- CD27+ EM CD8 T cell	OXLD1	10.16175009362613	0.0562234	0.1538745411574258	0.3653846081661182	0.7148243290951248	0.983776
GZMK- CD27+ EM CD8 T cell	OXNAD1	23.396322195774736	-0.206134	0.1135902217157076	-1.81472	0.0695675	0.746838
GZMK- CD27+ EM CD8 T cell	P4HB	16.307894019955132	0.10461174258828018	0.12614047113126398	0.8293273495024398	0.4069191989785162	0.9195229686531515
GZMK- CD27+ EM CD8 T cell	PA2G4	41.260574741035015	0.0328074	0.0830403	0.3950776947001725	0.6927855497278814	0.9816666849287696
GZMK- CD27+ EM CD8 T cell	PABPC1	202.1068315478674	-0.00549839	0.060019200000907325	-0.0916106	0.9270074568164729	0.9992984017320002
GZMK- CD27+ EM CD8 T cell	PABPC4	15.792417883621646	-0.193231	0.13990944992774662	-1.38112	0.16724286612250444	0.8094662088524066
GZMK- CD27+ EM CD8 T cell	PABPN1	10.30605721228201	0.15019046584457318	0.14675699714520804	1.0233956047490391	0.3061208366962128	0.8786337129764251
GZMK- CD27+ EM CD8 T cell	PACS1	13.781697616017851	-0.249528	0.14332451982437583	-1.741	0.0816842	0.746838
GZMK- CD27+ EM CD8 T cell	PAFAH1B1	16.283357727689722	-0.119603	0.11193124275239025	-1.06854	0.2852782237040371	0.8671170070777806
GZMK- CD27+ EM CD8 T cell	PAG1	28.62627797420513	-0.249557	0.10322933714876541	-2.4175	0.0156277	0.5472464460587546
GZMK- CD27+ EM CD8 T cell	PAIP2	36.49008556601666	-0.0507975	0.0832938	-0.60986	0.5419548675164467	0.9523583760940906
GZMK- CD27+ EM CD8 T cell	PAK2	32.85472042824075	0.0692345	0.093638	0.7393852362077463	0.45967310466151673	0.9284395964909564
GZMK- CD27+ EM CD8 T cell	PAPOLA	25.519073103902503	-0.0218637	0.096713	-0.226068	0.8211484632587798	0.9919156442752627
GZMK- CD27+ EM CD8 T cell	PARK7	36.1891	-0.0402987	0.0787951	-0.511437	0.6090450425362122	0.9696197084972044
GZMK- CD27+ EM CD8 T cell	PARP1	16.795124461630433	0.0216199	0.11026441820509855	0.19607298403643036	0.8445530414318618	0.9919156442752627
GZMK- CD27+ EM CD8 T cell	PARP14	9.50051	-0.2713	0.1678929800889404	-1.61591	0.10611324840419714	0.78067779171751694
GZMK- CD27+ EM CD8 T cell	PARP8	32.856357051566114	-0.207822	0.10661120162483502	-1.94934	0.0512546	0.746838
GZMK- CD27+ EM CD8 T cell	PARVG	8.88207	-0.165242	0.16631965708133742	-0.993521	0.32045603953307245	0.8894030899061891
GZMK- CD27+ EM CD8 T cell	PAXX	31.43284639314726	-0.0870347	0.0864253	-1.00705	0.31391035876957807	0.8844278875471732
GZMK- CD27+ EM CD8 T cell	PBXIP1	24.992163726390064	0.0529742	0.10840978462267781	0.48864738194975743	0.6250913618003041	0.9719724468724282
GZMK- CD27+ EM CD8 T cell	PCBP1	40.45633059474917	0.0655274	0.0772146	0.8486405827234552	0.39608131775656463	0.9159093853001946
GZMK- CD27+ EM CD8 T cell	PCBP2	38.075378411841015	0.0200437	0.08035	0.24945533923930982	0.8030085831926824	0.9919156442752627
GZMK- CD27+ EM CD8 T cell	PCED1B	10.586958687324952	0.0988208	0.15668425204052522	0.6307004590796838	0.5282363988443679	0.9477580477984774
GZMK- CD27+ EM CD8 T cell	PCF11	12.061836542938554	-0.242282	0.13815169376426278	-1.75374	0.0794753	0.746838
GZMK- CD27+ EM CD8 T cell	PCGF5	18.0862	0.027029041494645353	0.12246040435390446	0.22071657885868784	0.8253131217365466	0.9919156442752627
GZMK- CD27+ EM CD8 T cell	PCM1	29.563689273721266	-0.124894	0.102548	-1.21791	0.22325733381763277	0.8302460748109913
GZMK- CD27+ EM CD8 T cell	PCMT1	14.559295963881365	-0.203088	0.11824445520741554	-1.71753	0.0858823	0.746838
GZMK- CD27+ EM CD8 T cell	PCMTD1	16.635548871668263	-0.10503	0.12189936061663763	-0.861612	0.3889008186781027	0.9159093853001946
GZMK- CD27+ EM CD8 T cell	PCNP	20.642240378533767	-0.141564	0.1002785216161997	-1.41171	0.15803511601212727	0.8020091273948777
GZMK- CD27+ EM CD8 T cell	PCNX1	11.291400238288324	-0.165118	0.15563550698705533	-1.06093	0.28872359975384065	0.8671170070777806
GZMK- CD27+ EM CD8 T cell	PCSK7	15.669922354359345	-0.00832379	0.16222618449208182	-0.0513098	0.9590786872301058	0.9992984017320002
GZMK- CD27+ EM CD8 T cell	PDAP1	14.833743726777563	-0.0111483	0.12397610070294719	-0.0899233	0.9283481648173737	0.9992984017320002
GZMK- CD27+ EM CD8 T cell	PDCD10	17.0037	0.0733484	0.11313891630699953	0.648304	0.516789	0.9430501983666502
GZMK- CD27+ EM CD8 T cell	PDCD2	14.280835290212496	0.0970831	0.12166094245218698	0.797981	0.4248815626146121	0.9222942710043599
GZMK- CD27+ EM CD8 T cell	PDCD4	60.6995	0.032055	0.0679768	0.47155791476231634	0.6372423722002643	0.9719724468724282
GZMK- CD27+ EM CD8 T cell	PDCD5	18.615545484596304	-0.0637815	0.11746702808099639	-0.542974	0.5871477239156746	0.9604191814315415
GZMK- CD27+ EM CD8 T cell	PDCD6	19.48134350903254	-0.0858631	0.10044741209046062	-0.854807	0.3926580997492837	0.9159093853001946
GZMK- CD27+ EM CD8 T cell	PDCD6IP	11.922271079694049	0.17427085705391418	0.1384582326200801	1.258652907495226	0.20815572802613208	0.8302460748109913
GZMK- CD27+ EM CD8 T cell	PDCD7	10.38802381628604	0.0553103	0.14555132071432228	0.3800054161634929	0.7039413946956286	0.983776
GZMK- CD27+ EM CD8 T cell	PDE3B	15.693671734538555	-0.184016	0.12685059424632977	-1.45065	0.14687636803698678	0.8015163737682834
GZMK- CD27+ EM CD8 T cell	PDE7A	10.632411764347236	-0.133573	0.16861787980730966	-0.792163	0.42826588396289594	0.9222942710043599
GZMK- CD27+ EM CD8 T cell	PDIA3	41.75396069849967	-0.0649067	0.0778808	-0.83341	0.4046134230165605	0.9179019409540494
GZMK- CD27+ EM CD8 T cell	PDIA6	19.916122342816053	0.0626305	0.12611729954673884	0.4966055018965603	0.6194672725289969	0.9707795687077362
GZMK- CD27+ EM CD8 T cell	PDS5A	9.730086324768942	0.072554	0.15338985576408481	0.4730036136196917	0.6362106010771309	0.9719724468724282
GZMK- CD27+ EM CD8 T cell	PEBP1	43.216508275817915	0.0878117	0.0839685	1.0457695241674176	0.2956674549080256	0.8675793411257561
GZMK- CD27+ EM CD8 T cell	PECAM1	8.950455061160563	-0.0929065	0.16988821741027937	-0.546868	0.584469	0.958602
GZMK- CD27+ EM CD8 T cell	PET100	16.199837411964587	0.0814893	0.1319986184856381	0.6173499180717471	0.5370039479487505	0.952197
GZMK- CD27+ EM CD8 T cell	PFDN1	10.189721377800602	-0.0917978	0.1449644462632484	-0.633243	0.5265748220712703	0.9472035112771736
GZMK- CD27+ EM CD8 T cell	PFDN2	12.535177815876956	0.055607616080166504	0.12938835825715655	0.42977294734389915	0.6673608135305207	0.9796688619270844
GZMK- CD27+ EM CD8 T cell	PFDN5	218.15065845815388	0.023161360475791766	0.045966	0.5038803745156081	0.6143454425195716	0.9696197084972044
GZMK- CD27+ EM CD8 T cell	PFN1	211.33160826754852	0.0630577	0.050167451654758353	1.2569449218935946	0.20877358043451988	0.8302460748109913
GZMK- CD27+ EM CD8 T cell	PGAM1	14.168999583753681	0.1682982350924272	0.12349079761858793	1.3628402952925363	0.17293284857443558	0.8180423983468593
GZMK- CD27+ EM CD8 T cell	PGK1	29.822966884541717	0.18427276725835037	0.0913054	2.0182	0.043570192517261526	0.7330810671981285
GZMK- CD27+ EM CD8 T cell	PGLS	15.538913506398027	0.2256703315397936	0.11820785662835125	1.9090975674257198	0.0562495	0.746838
GZMK- CD27+ EM CD8 T cell	PHB	12.218896499676223	0.0576815	0.12712170192791983	0.4537498252370911	0.6500089006637748	0.9739322125617128
GZMK- CD27+ EM CD8 T cell	PHB2	17.657970794975515	0.1042009126318057	0.1142905724590437	0.911719	0.36191653872539276	0.9159093853001946
GZMK- CD27+ EM CD8 T cell	PHC3	10.62578933664607	-0.121704	0.15685289498715305	-0.775912	0.43780077039810067	0.92274
GZMK- CD27+ EM CD8 T cell	PHF11	14.942140279391309	-0.0861998	0.12094978429322448	-0.712691	0.4760372858643834	0.9375236028420519
GZMK- CD27+ EM CD8 T cell	PHF14	10.309830796999247	0.00377644	0.14976046676592747	0.025216558657874432	0.9798822292569042	0.9992984017320002
GZMK- CD27+ EM CD8 T cell	PHF20	15.679585506622871	-0.134561	0.1126252746826526	-1.19477	0.23217792561229122	0.8410445201921101
GZMK- CD27+ EM CD8 T cell	PHF20L1	10.74566568480414	-0.282123	0.14947667815350316	-1.8874	0.059106	0.746838
GZMK- CD27+ EM CD8 T cell	PHF3	28.82908449165231	-0.272856	0.10680391823692535	-2.55474	0.010626827393224486	0.4976094773643531
GZMK- CD27+ EM CD8 T cell	PHIP	12.105449799618246	-0.112544	0.1530368272675551	-0.735408	0.46209113001206836	0.9284395964909564
GZMK- CD27+ EM CD8 T cell	PHPT1	12.004873136851266	-0.154529	0.1387827956218856	-1.11346	0.2655098681392497	0.8485391398471182
GZMK- CD27+ EM CD8 T cell	PIAS1	9.443543128346418	-0.273545	0.14366796010882452	-1.90401	0.0569094	0.746838
GZMK- CD27+ EM CD8 T cell	PIK3IP1	28.924554248543192	-0.0340126	0.11707501654923429	-0.290519	0.7714189997695036	0.9894696694235208
GZMK- CD27+ EM CD8 T cell	PIK3R1	30.0818	0.0439144	0.10140912494257617	0.43304162355756526	0.6649845311596916	0.9796688619270844
GZMK- CD27+ EM CD8 T cell	PIM1	33.471756764827035	0.017021196239134225	0.1247560549606145	0.13643583266966736	0.8914767481414695	0.9975218718852136
GZMK- CD27+ EM CD8 T cell	PIM2	10.573621153150464	0.17989666889023556	0.15620222946597562	1.1516907889552315	0.24944815866220663	0.8485391398471182
GZMK- CD27+ EM CD8 T cell	PIN1	10.780771991470008	0.0464123	0.13304973994656238	0.34883446795123113	0.7272135851883677	0.983776
GZMK- CD27+ EM CD8 T cell	PIP4K2A	33.92334365545082	0.0247821	0.0848504	0.2920685102832224	0.7702342426262794	0.9885535392533983
GZMK- CD27+ EM CD8 T cell	PITHD1	9.932077724624753	-0.0980644	0.1418327933901183	-0.691409	0.4893087444860774	0.9430501983666502
GZMK- CD27+ EM CD8 T cell	PITPNB	9.515068600001799	0.14529336868154386	0.15699828760027781	0.9254455631482108	0.354734	0.9111204500888734
GZMK- CD27+ EM CD8 T cell	PITPNC1	15.545025533124273	-0.0586699	0.12231234907081164	-0.479672	0.6314603560177396	0.9719724468724282
GZMK- CD27+ EM CD8 T cell	PJA2	17.787082561042183	-0.0971564	0.12238872838582704	-0.793834	0.42729185630384203	0.9222942710043599
GZMK- CD27+ EM CD8 T cell	PKM	14.751852632562652	0.1302247336468818	0.12810848059693083	1.0165192268309649	0.3093821964463407	0.8842173515948454
GZMK- CD27+ EM CD8 T cell	PKN1	9.437978711721199	-0.091843	0.1424733777441872	-0.644633	0.5191650971242994	0.9430501983666502
GZMK- CD27+ EM CD8 T cell	PLAC8	17.652459160401452	0.00753628	0.140916	0.053480595359688854	0.9573489911800815	0.9992984017320002
GZMK- CD27+ EM CD8 T cell	PLCG2	11.874641336776007	0.5096226161477705	0.32173323529877473	1.5839912083515835	0.1131957197829241	0.78067779171751694
GZMK- CD27+ EM CD8 T cell	PLCL2	15.156736232397076	0.00289546	0.146014	0.01983	0.9841790080133628	0.9992984017320002
GZMK- CD27+ EM CD8 T cell	PLEKHA1	12.2596	-0.138917	0.14466705862047863	-0.960256	0.33692659580153683	0.8954408397835992
GZMK- CD27+ EM CD8 T cell	PLEKHO1	12.851794175090792	-0.224056	0.15844132047751075	-1.41412	0.15732547593033344	0.8020091273948777
GZMK- CD27+ EM CD8 T cell	PLP2	32.21307946866594	0.1031069340490336	0.1046642575879697	0.985121	0.32456475215974956	0.8901493551342251
GZMK- CD27+ EM CD8 T cell	PMPCB	10.783452601069206	0.0779942	0.15161970801220853	0.5144068626060879	0.6069675622506163	0.9696197084972044
GZMK- CD27+ EM CD8 T cell	PNISR	57.80917157860372	-0.103867	0.0794829	-1.30679	0.1912838370585661	0.8302460748109913
GZMK- CD27+ EM CD8 T cell	PNKD	10.364165614683378	-0.09233	0.13912365470085317	-0.663654	0.5069115502731338	0.9430501983666502
GZMK- CD27+ EM CD8 T cell	PNN	29.378215916984296	-0.121008	0.0953466	-1.26914	0.20439080974959625	0.8302460748109913
GZMK- CD27+ EM CD8 T cell	PNRC1	136.6917073680959	-0.0639514	0.0642452	-0.995427	0.31952845156582316	0.8880016888092519
GZMK- CD27+ EM CD8 T cell	PNRC2	21.94282359997165	-0.00648298	0.1029173292206616	-0.0629921	0.9497728081232257	0.9992984017320002
GZMK- CD27+ EM CD8 T cell	POLE3	10.868155531933438	0.0912713	0.15228324925732836	0.5993520775334108	0.5489381268273885	0.9531562020366474
GZMK- CD27+ EM CD8 T cell	POLE4	11.98926586665056	0.0362154	0.13077805278142582	0.27692259679844977	0.7818395411293395	0.99055
GZMK- CD27+ EM CD8 T cell	POLR1D	20.755807246714134	-0.0144788	0.10330575041725097	-0.140155	0.8885377129429509	0.9975218718852136
GZMK- CD27+ EM CD8 T cell	POLR2A	9.601701946158954	0.11999382198005774	0.16948506265060476	0.7079905456177354	0.47895112867575357	0.9386168176856803
GZMK- CD27+ EM CD8 T cell	POLR2B	10.500021470627848	-0.0868409	0.14470442405882958	-0.600126	0.5484223683142022	0.9531562020366474
GZMK- CD27+ EM CD8 T cell	POLR2F	9.796167559223303	-0.151659	0.13799814946312017	-1.099	0.2717696086863218	0.8586284930074618
GZMK- CD27+ EM CD8 T cell	POLR2I	12.920498194103097	0.11078149571429138	0.13083514720363013	0.8467258078738773	0.39714797026559423	0.9159093853001946
GZMK- CD27+ EM CD8 T cell	POLR2J	14.958382145322043	-0.102082	0.13122771826790827	-0.777898	0.4366292268612063	0.92274
GZMK- CD27+ EM CD8 T cell	POLR2J3-1	13.883298529597978	-0.00160306	0.18358994350616037	-0.00873176	0.9930331525245248	0.9992984017320002
GZMK- CD27+ EM CD8 T cell	POLR2K	12.207636595602931	0.19041512520069856	0.12975468355685896	1.4675009793943814	0.1422398230319619	0.8015163737682834
GZMK- CD27+ EM CD8 T cell	POLR2L	39.780851656143504	0.1989822714585133	0.0917625	2.1684487592033843	0.030124559272295487	0.6660872469944404
GZMK- CD27+ EM CD8 T cell	POLR3GL	18.131167535311352	-0.134164	0.12698913365009562	-1.0565	0.2907389841086972	0.8671170070777806
GZMK- CD27+ EM CD8 T cell	POMP	18.514399189731773	0.16750588789840967	0.1055982999704331	1.586255535792814	0.11268135434758329	0.78067779171751694
GZMK- CD27+ EM CD8 T cell	POP5	10.016960105600434	0.12818551234858647	0.1450819547115656	0.8835386358243478	0.37694531727494324	0.9159093853001946
GZMK- CD27+ EM CD8 T cell	POU2F2	10.61430990052857	-0.0702503	0.19928550899817615	-0.352511	0.7244553207469127	0.983776
GZMK- CD27+ EM CD8 T cell	PPA1	28.40611673972563	-0.0724321	0.1023589071171993	-0.707629	0.4791758443476185	0.9386168176856803
GZMK- CD27+ EM CD8 T cell	PPCS	15.490028468973827	-0.158375	0.1183727031524905	-1.33794	0.1809167811804641	0.8187182806867334
GZMK- CD27+ EM CD8 T cell	PPDPF	88.24552104652568	-0.082053	0.0931863	-0.880527	0.3785741309391662	0.9159093853001946
GZMK- CD27+ EM CD8 T cell	PPHLN1	13.958099156487373	-0.0158281	0.1270228723728929	-0.124608	0.9008337374622027	0.9975218718852136
GZMK- CD27+ EM CD8 T cell	PPIA	115.50360689742851	-0.0173916	0.051595730013349154	-0.337075	0.73606	0.983776
GZMK- CD27+ EM CD8 T cell	PPIB	55.812378242054294	-0.0119912	0.0773794	-0.154967	0.8768473926426741	0.9936641078328927
GZMK- CD27+ EM CD8 T cell	PPIG	27.32382179892357	-0.155528	0.098325	-1.58177	0.11370176309641132	0.78067779171751694
GZMK- CD27+ EM CD8 T cell	PPIL4	8.975871857965707	-0.253847	0.1611917333594108	-1.57481	0.11529941306771942	0.7814324737267049
GZMK- CD27+ EM CD8 T cell	PPM1G	16.901254421780006	-0.0035372	0.11020400400416562	-0.0320969	0.9743948134215623	0.9992984017320002
GZMK- CD27+ EM CD8 T cell	PPM1K	14.803778996334954	-0.0376051	0.1232938039262255	-0.305004	0.7603630528476673	0.985389
GZMK- CD27+ EM CD8 T cell	PPP1CA	24.354876198124728	0.00825877	0.10602110572589081	0.0778974	0.9379096325847258	0.9992984017320002
GZMK- CD27+ EM CD8 T cell	PPP1CB	20.812337747436256	-0.128578	0.10614218957712487	-1.21138	0.22575128199034875	0.8334449243232643
GZMK- CD27+ EM CD8 T cell	PPP1CC	14.556833080851415	-0.0740467	0.11960676230041942	-0.619084	0.5358607676579565	0.952197
GZMK- CD27+ EM CD8 T cell	PPP1R10	20.44496445288185	-0.0574374	0.14541891568338314	-0.394979	0.6928583673293367	0.9816666849287696
GZMK- CD27+ EM CD8 T cell	PPP1R12A	25.06013738716881	-0.0690117	0.10307652851143724	-0.669519	0.5031644335831248	0.9430501983666502
GZMK- CD27+ EM CD8 T cell	PPP1R14B	13.032428873642658	-0.0764376	0.13852122643761136	-0.551812	0.5810774235831184	0.958602
GZMK- CD27+ EM CD8 T cell	PPP1R15A	18.56764257033831	-0.304133	0.21883	-1.38982	0.1645843361257022	0.8094662088524066
GZMK- CD27+ EM CD8 T cell	PPP1R18	16.01684723627397	0.00633885	0.11648062683562249	0.054419751148011834	0.956601	0.9992984017320002
GZMK- CD27+ EM CD8 T cell	PPP1R2	30.945366052606385	-0.0831207	0.0930521	-0.893271	0.37171217276515256	0.9159093853001946
GZMK- CD27+ EM CD8 T cell	PPP1R7	12.00832152501363	-0.193085	0.13328163670724405	-1.4487	0.1474215558549672	0.8015163737682834
GZMK- CD27+ EM CD8 T cell	PPP2R2A	9.098946301868741	-0.182142	0.15173139406127745	-1.20043	0.2299735355232451	0.8408275894695078
GZMK- CD27+ EM CD8 T cell	PPP2R5C	49.01581441826656	0.00522627	0.0856715	0.061003562270439946	0.9513563720600123	0.9992984017320002
GZMK- CD27+ EM CD8 T cell	PPP2R5E	9.872750268361003	0.017152266265907927	0.15037706365418954	0.1140617182508076	0.9091888685276591	0.9986235484388446
GZMK- CD27+ EM CD8 T cell	PPP3CA	12.713977614682223	-0.00522425	0.1316591192158552	-0.0396801	0.9683481579993252	0.9992984017320002
GZMK- CD27+ EM CD8 T cell	PPP4C	11.44105395263833	0.140201	0.13379061459086455	1.047911336171582	0.2946794588546099	0.8671170070777806
GZMK- CD27+ EM CD8 T cell	PPP4R2	9.87362	0.13185353143918715	0.14739658780138395	0.8945494153287933	0.3710280028783851	0.9159093853001946
GZMK- CD27+ EM CD8 T cell	PPP4R3A	14.321336740624284	-0.154271	0.11928598107314368	-1.29329	0.19591181732357674	0.8302460748109913
GZMK- CD27+ EM CD8 T cell	PPP4R3B	12.655293854303677	-0.22368	0.12701642520021553	-1.76103	0.0782335	0.746838
GZMK- CD27+ EM CD8 T cell	PRDM1	14.105581724279109	0.0471815	0.15564596326162286	0.30313331790141473	0.7617882639422422	0.9861473459905428
GZMK- CD27+ EM CD8 T cell	PRDM2	18.73585645432833	-0.401516	0.11837415273742051	-3.39192	6.9404051510426e-4	0.12291552450700265
GZMK- CD27+ EM CD8 T cell	PRDX1	20.957159957515827	0.11349287588463929	0.1076444875172193	1.0543305886098853	0.2917315889099578	0.8671170070777806
GZMK- CD27+ EM CD8 T cell	PRDX2	26.629508086026526	0.038135833041606844	0.0915478	0.4165675679040093	0.6769947356958377	0.9808238191686083
GZMK- CD27+ EM CD8 T cell	PRDX5	18.61840112878121	-0.106483	0.10947227227049293	-0.972693	0.33070580761444235	0.8926788252804266
GZMK- CD27+ EM CD8 T cell	PRDX6	28.03589834520039	-0.145491	0.11436282027108594	-1.27219	0.20330729441102988	0.8302460748109913
GZMK- CD27+ EM CD8 T cell	PRELID1	24.298850750054967	0.036136561665191545	0.0955589	0.37815990935738697	0.7053118055994427	0.983776
GZMK- CD27+ EM CD8 T cell	PREX1	11.913232239795782	-0.151794	0.15391596354487225	-0.986211	0.3240295161797554	0.8901493551342251
GZMK- CD27+ EM CD8 T cell	PRKACB	19.605824166545034	-0.0397298	0.13890747073064055	-0.286016	0.7748656764785711	0.9898526148050942
GZMK- CD27+ EM CD8 T cell	PRKAR1A	11.623050269116606	0.15182352074842836	0.1464015124113039	1.037035193474585	0.2997194557597147	0.8676784466986673
GZMK- CD27+ EM CD8 T cell	PRKCB	16.26060465252431	-0.0542312	0.12316170260249468	-0.440325	0.6597015679019813	0.976441
GZMK- CD27+ EM CD8 T cell	PRKCH	16.637681056986498	0.0635213	0.1122397613801012	0.5659425631946258	0.5714328261955193	0.958602
GZMK- CD27+ EM CD8 T cell	PRKDC	20.34335424564121	-0.0431567	0.11191193629888385	-0.385631	0.6997700288192648	0.983776
GZMK- CD27+ EM CD8 T cell	PRMT1	13.271240955190724	-0.0642179	0.13787822689322374	-0.465758	0.6413884494084625	0.9719724468724282
GZMK- CD27+ EM CD8 T cell	PRMT2	36.699339378387684	-0.249806	0.15399058874995378	-1.62221	0.10475757062951058	0.78067779171751694
GZMK- CD27+ EM CD8 T cell	PRPF38B	25.386431246789428	-0.167512	0.1055723047416247	-1.58671	0.11257941278683516	0.78067779171751694
GZMK- CD27+ EM CD8 T cell	PRPF40A	19.061654721277588	0.029605	0.1224259581178202	0.24181985965018843	0.8089197497612116	0.9919156442752627
GZMK- CD27+ EM CD8 T cell	PRPF4B	31.297056725530815	-0.0929762	0.1067211086454419	-0.871207	0.38364093200021354	0.9159093853001946
GZMK- CD27+ EM CD8 T cell	PRPF6	14.306586817397179	0.1897636347243508	0.13240268647926554	1.4332309998412915	0.15179183330256585	0.8015163737682834
GZMK- CD27+ EM CD8 T cell	PRPF8	13.22739628779945	-0.159897	0.13797677610983394	-1.15887	0.2465105333806326	0.8462707516177399
GZMK- CD27+ EM CD8 T cell	PRR13	33.98927143789503	0.012686125507229834	0.0806629	0.15727344631925746	0.8750293465739282	0.9936641078328927
GZMK- CD27+ EM CD8 T cell	PRR5	10.601267425996907	0.012971873799487166	0.14048925129955495	0.0923336	0.9264330190872996	0.9992984017320002
GZMK- CD27+ EM CD8 T cell	PRRC2B	10.202973247803296	-0.0952697	0.15691055945240956	-0.607159	0.5437450767513727	0.9523583760940906
GZMK- CD27+ EM CD8 T cell	PRRC2C	55.660728574355076	0.016862783586307065	0.0809803	0.20823307914335293	0.8350469812253687	0.9919156442752627
GZMK- CD27+ EM CD8 T cell	PSAP	11.608810232452484	-0.0751467	0.13982526957423022	-0.537433	0.590968	0.9632464096718443
GZMK- CD27+ EM CD8 T cell	PSIP1	51.750290065189894	-0.103276	0.0723592	-1.42726	0.15350381158906362	0.8015163737682834
GZMK- CD27+ EM CD8 T cell	PSMA1	22.71377468098987	-0.0330907	0.0956035	-0.346125	0.7292488296051922	0.983776
GZMK- CD27+ EM CD8 T cell	PSMA2	11.161129896158103	0.29493473418041133	0.15661016310857367	1.883241344790254	0.0596677	0.746838
GZMK- CD27+ EM CD8 T cell	PSMA3	13.285803365259937	0.2883481258532996	0.1374453767484494	2.097910694959426	0.035913035073066424	0.6911031330522329
GZMK- CD27+ EM CD8 T cell	PSMA3-AS1	19.397618059033086	-0.054111	0.12611821071476534	-0.42905	0.6678869805529835	0.9796688619270844
GZMK- CD27+ EM CD8 T cell	PSMA4	14.442235376466044	-0.0745757	0.12888959173236522	-0.578602	0.5628580456263904	0.9584367983975026
GZMK- CD27+ EM CD8 T cell	PSMA5	20.018619097934895	0.00538523	0.10716711413428033	0.0502508	0.9599225499983518	0.9992984017320002
GZMK- CD27+ EM CD8 T cell	PSMA7	52.09073569846406	0.034699615314399385	0.0800735	0.4333473193551022	0.6647624660999301	0.9796688619270844
GZMK- CD27+ EM CD8 T cell	PSMB1	30.38514081830928	-0.0643969	0.0819059	-0.78623	0.4317329986851759	0.9222942710043599
GZMK- CD27+ EM CD8 T cell	PSMB10	11.233295368488633	-0.195673	0.13632492859017123	-1.43535	0.1511884749728386	0.8015163737682834
GZMK- CD27+ EM CD8 T cell	PSMB2	11.289090162559617	0.0849939	0.13103155135409922	0.6486521051572631	0.5165632684240382	0.9430501983666502
GZMK- CD27+ EM CD8 T cell	PSMB3	21.367504519952423	0.2280402399481214	0.10569273788949511	2.1575771855446133	0.030960720076536663	0.6706028132041602
GZMK- CD27+ EM CD8 T cell	PSMB4	12.919265833057327	0.15299417449373026	0.13000038040421097	1.1768748215814797	0.23924547300764068	0.8422125571993485
GZMK- CD27+ EM CD8 T cell	PSMB6	15.31829947678058	0.0556196	0.11326178821665923	0.49107117156810715	0.6233761103654276	0.9719724468724282
GZMK- CD27+ EM CD8 T cell	PSMB8	33.731241773561294	0.10348205775755841	0.0801137	1.2916900388052812	0.1964645084896186	0.8302460748109913
GZMK- CD27+ EM CD8 T cell	PSMB8-AS1	17.263884920213727	-0.0223886	0.11692161948431488	-0.191484	0.8481466192534906	0.9919156442752627
GZMK- CD27+ EM CD8 T cell	PSMB9	45.30431731860074	-0.00286054	0.0744542	-0.0384201	0.9693527564393668	0.9992984017320002
GZMK- CD27+ EM CD8 T cell	PSMC1	9.55678	-0.153896	0.1458610249786956	-1.05509	0.29138636602927126	0.8671170070777806
GZMK- CD27+ EM CD8 T cell	PSMC5	19.389464458409947	0.00159704	0.10054351629223858	0.0158841	0.987327	0.9992984017320002
GZMK- CD27+ EM CD8 T cell	PSMC6	10.04568348419793	0.2610025849518277	0.14774261153792667	1.7666032990409564	0.0772947	0.746838
GZMK- CD27+ EM CD8 T cell	PSMD12	8.778182590722615	-0.0177625	0.1489781938632384	-0.119229	0.9050938034539959	0.9978709654446906
GZMK- CD27+ EM CD8 T cell	PSMD13	12.359	0.17395729701450183	0.13213525928703762	1.316509294741793	0.18800316081333265	0.8298206740941427
GZMK- CD27+ EM CD8 T cell	PSMD4	13.967606359572581	0.0675348	0.119968	0.5629391015951106	0.5734763530279929	0.958602
GZMK- CD27+ EM CD8 T cell	PSMD6	9.310317165034315	0.17163922485298597	0.15237405006546775	1.1264334365283386	0.259982	0.8485391398471182
GZMK- CD27+ EM CD8 T cell	PSMD7	14.803159585675035	-0.0273848	0.1143330904088419	-0.239518	0.8107041777606637	0.9919156442752627
GZMK- CD27+ EM CD8 T cell	PSMD8	17.77981892313421	0.032192790838839296	0.10862461007998274	0.2963673776608728	0.7669495357001073	0.9884050975685188
GZMK- CD27+ EM CD8 T cell	PSME1	81.10426540950981	-0.0296593	0.0721482	-0.411088	0.6810079228803922	0.9808238191686083
GZMK- CD27+ EM CD8 T cell	PSME2	35.2932	-0.0386428	0.0948707	-0.407321	0.6837721918546027	0.9808238191686083
GZMK- CD27+ EM CD8 T cell	PSMG2	11.934687899345057	0.0334728	0.12903718461246413	0.2594040193309822	0.7953235288538251	0.9919156442752627
GZMK- CD27+ EM CD8 T cell	PTBP3	17.433951075168718	-0.112685	0.12823094403803098	-0.878767	0.3795278782007359	0.9159093853001946
GZMK- CD27+ EM CD8 T cell	PTEN	14.027204969132384	-0.213359	0.12342040756342858	-1.72872	0.0838598	0.746838
GZMK- CD27+ EM CD8 T cell	PTGER2	30.063111916096528	-0.0713607	0.11870025308142486	-0.601184	0.5477176323106532	0.9531562020366474
GZMK- CD27+ EM CD8 T cell	PTGES3	63.254831778968295	0.011066193238151837	0.06148	0.17999675699753614	0.8571551141600755	0.9919156442752627
GZMK- CD27+ EM CD8 T cell	PTMA	533.6886767976808	-0.00787575	0.0421704	-0.18676	0.851849	0.9919156442752627
GZMK- CD27+ EM CD8 T cell	PTP4A2	59.879496262399606	0.0953859	0.0633486	1.5057295597942135	0.1321366124341659	0.8015163737682834
GZMK- CD27+ EM CD8 T cell	PTPN1	12.957838354532443	-0.0507193	0.13897299715577197	-0.364958	0.7151429834023548	0.983776
GZMK- CD27+ EM CD8 T cell	PTPN2	15.712591469763451	-0.327717	0.11419052791463652	-2.86991	0.00410589	0.3554382879802337
GZMK- CD27+ EM CD8 T cell	PTPN22	10.894671251120945	-0.207125	0.1524847079028432	-1.35833	0.17435807076963933	0.8180423983468593
GZMK- CD27+ EM CD8 T cell	PTPN4	21.755822809428697	-0.129947	0.10379794242113634	-1.25192	0.2105990784914663	0.8302460748109913
GZMK- CD27+ EM CD8 T cell	PTPN6	16.761308361965774	4.1334089526623197e-4	0.12073357617045791	0.00342358	0.997268	0.9992984017320002
GZMK- CD27+ EM CD8 T cell	PTPRA	20.27104999202727	0.2558165172272802	0.12766939092162646	2.0037419727671497	0.0450977	0.7330810671981285
GZMK- CD27+ EM CD8 T cell	PTPRC	237.96149037652435	0.027473335687188415	0.0600325	0.45764070865532147	0.6472105917061053	0.9719724468724282
GZMK- CD27+ EM CD8 T cell	PUF60	9.620565985806493	0.16170237558595016	0.1537655818653598	1.0516161915059767	0.2929756760849329	0.8671170070777806
GZMK- CD27+ EM CD8 T cell	PURA	16.852177435161618	0.0264017	0.11319836960746293	0.23323356002906911	0.8155800472100099	0.9919156442752627
GZMK- CD27+ EM CD8 T cell	PUS7L	9.149694644171968	0.0335112	0.1505619272162525	0.22257440115236715	0.8238667616128486	0.9919156442752627
GZMK- CD27+ EM CD8 T cell	PYCARD	13.133922286942687	-0.232763	0.13366987407701983	-1.74133	0.0816258	0.746838
GZMK- CD27+ EM CD8 T cell	PYHIN1	12.524603651677158	-0.112086	0.14030836729768792	-0.798853	0.4243753717007762	0.9222942710043599
GZMK- CD27+ EM CD8 T cell	PYURF	23.05002801971473	0.0159561	0.094691	0.16850664923426142	0.8661847131349244	0.9928281954699816
GZMK- CD27+ EM CD8 T cell	R3HDM2	18.457584676560742	0.024002427133667542	0.10816326552203001	0.22190923154755235	0.824385	0.9919156442752627
GZMK- CD27+ EM CD8 T cell	RAB14	15.25995364336143	0.1621906707378865	0.13154409626660635	1.23298	0.21758484014165597	0.8302460748109913
GZMK- CD27+ EM CD8 T cell	RAB21	9.881361542893833	-0.30752	0.14208233173644985	-2.16438	0.030435209762715985	0.6660872469944404
GZMK- CD27+ EM CD8 T cell	RAB27A	12.20061023441308	-0.036931	0.1332189705980814	-0.27722	0.781611	0.99055
GZMK- CD27+ EM CD8 T cell	RAB29	10.146375719044075	0.10761143935929422	0.15760613348582986	0.6827871287697659	0.4947413640683434	0.9430501983666502
GZMK- CD27+ EM CD8 T cell	RAB2A	17.81094759704248	-0.0431877	0.12165554922148727	-0.354999	0.7225900101971723	0.983776
GZMK- CD27+ EM CD8 T cell	RAB5C	9.850309499679872	-0.0432518	0.14045991929258875	-0.30793	0.7581359679586258	0.985389
GZMK- CD27+ EM CD8 T cell	RAB7A	12.627559866213025	-0.149028	0.12580693606655324	-1.18458	0.23618483885588878	0.8422125571993485
GZMK- CD27+ EM CD8 T cell	RAB8A	11.722430454749704	-0.117212	0.13167027398967945	-0.890197	0.3733603346146437	0.9159093853001946
GZMK- CD27+ EM CD8 T cell	RAB8B	14.087515280416563	-0.0481955	0.14224224027033208	-0.338827	0.7347401871938852	0.983776
GZMK- CD27+ EM CD8 T cell	RABAC1	31.64364945115315	0.028852642434435485	0.0940925	0.30664121316545734	0.7591164803066299	0.985389
GZMK- CD27+ EM CD8 T cell	RABGAP1L	10.529913934165865	-0.196997	0.14100475640698384	-1.39709	0.16238587670398008	0.805178
GZMK- CD27+ EM CD8 T cell	RAC1	22.989007744097005	0.00548793	0.11192524363550181	0.0490321	0.9608936849827208	0.9992984017320002
GZMK- CD27+ EM CD8 T cell	RAC2	59.090213374372496	0.13733505940868435	0.0703041	1.9534434594012098	0.050767070815622706	0.746838
GZMK- CD27+ EM CD8 T cell	RACK1	361.6942865127478	-0.0406766	0.0542378	-0.749968	0.45327382697165075	0.9257412336973901
GZMK- CD27+ EM CD8 T cell	RAD21	24.25209586996963	-0.0929908	0.0972549	-0.956156	0.33899348186666567	0.8954408397835992
GZMK- CD27+ EM CD8 T cell	RAD23A	16.784038509116428	0.023899500922248827	0.11231941517282083	0.21278156483877467	0.831497	0.9919156442752627
GZMK- CD27+ EM CD8 T cell	RAD23B	10.383371545281875	-0.0889423	0.14410245172458946	-0.617216	0.5370924145942004	0.952197
GZMK- CD27+ EM CD8 T cell	RALBP1	16.7924	-0.0286479	0.11198712264239108	-0.255815	0.7980939976255925	0.9919156442752627
GZMK- CD27+ EM CD8 T cell	RALY	11.758408635118156	-0.0719177	0.1294506848004055	-0.55556	0.5785114121549597	0.958602
GZMK- CD27+ EM CD8 T cell	RAN	46.82785869238055	0.025103940363816062	0.0716483	0.35037756611923965	0.7260553602940236	0.983776
GZMK- CD27+ EM CD8 T cell	RANBP1	16.342967414374947	-0.205393	0.11107883237136978	-1.84907	0.0644476	0.746838
GZMK- CD27+ EM CD8 T cell	RANBP2	9.436460668387818	0.031465587920723945	0.167286	0.18809501215700813	0.850802	0.9919156442752627
GZMK- CD27+ EM CD8 T cell	RAP1A	26.22221448369849	-0.0839903	0.0925148	-0.907858	0.3639534126757094	0.9159093853001946
GZMK- CD27+ EM CD8 T cell	RAP1B	54.62365424606328	-0.0998764	0.0712192	-1.40238	0.1608015002826719	0.8024796961850206
GZMK- CD27+ EM CD8 T cell	RAP2B	14.296665374373221	0.14955692552478697	0.13279461951381502	1.1262272980060621	0.26006932170315145	0.8485391398471182
GZMK- CD27+ EM CD8 T cell	RARRES3	54.80664241185229	-0.011636	0.0677841	-0.171662	0.8637029630108302	0.9928281954699816
GZMK- CD27+ EM CD8 T cell	RASA2	10.1215	-0.32216	0.153597	-2.09743	0.0359553	0.6911031330522329
GZMK- CD27+ EM CD8 T cell	RASA3	11.910882981454616	-0.211997	0.1414602659708555	-1.49864	0.1339680835364193	0.8015163737682834
GZMK- CD27+ EM CD8 T cell	RASAL3	9.571515969273282	0.0400503	0.15620007101095806	0.2564038719170279	0.7976389984125787	0.9919156442752627
GZMK- CD27+ EM CD8 T cell	RASGRP1	17.36171867049207	-0.059863	0.11318056072810226	-0.528916	0.5968636001742432	0.965366
GZMK- CD27+ EM CD8 T cell	RASGRP2	16.084037067440985	-0.258244	0.11814715892343348	-2.18578	0.0288316	0.6660872469944404
GZMK- CD27+ EM CD8 T cell	RASSF1	12.39276756262115	0.0374158	0.13920292332933848	0.2687857462205162	0.7880945627025228	0.9914890276874254
GZMK- CD27+ EM CD8 T cell	RASSF3	9.656835271625829	0.11526353322960528	0.1853457653167031	0.6218838236344528	0.5340182626254695	0.9508240421831453
GZMK- CD27+ EM CD8 T cell	RASSF5	14.468142882721802	0.0144808	0.12470862584463073	0.11611700950038488	0.9075598083701638	0.9986235484388446
GZMK- CD27+ EM CD8 T cell	RB1CC1	11.189210466171861	-0.0192997	0.1498098543526512	-0.128828	0.897494	0.9975218718852136
GZMK- CD27+ EM CD8 T cell	RBBP4	14.742329873785007	-0.252958	0.13675746229964744	-1.84968	0.064359	0.746838
GZMK- CD27+ EM CD8 T cell	RBBP6	11.800668691133085	-0.127046	0.15988035072836462	-0.794629	0.4268290908254595	0.9222942710043599
GZMK- CD27+ EM CD8 T cell	RBBP7	13.665128303641527	0.029699147191128008	0.12676853583839706	0.2342785376095856	0.814769	0.9919156442752627
GZMK- CD27+ EM CD8 T cell	RBCK1	9.816940713201964	0.00739417	0.14500939313088618	0.050990999053470286	0.9593326929339022	0.9992984017320002
GZMK- CD27+ EM CD8 T cell	RBL2	36.08452288610987	0.19179512681695698	0.1111825269693193	1.7250473797009727	0.0845189	0.746838
GZMK- CD27+ EM CD8 T cell	RBM17	16.419086383517726	0.0326548	0.11964743070936325	0.27292556361522124	0.78491	0.9913435506579513
GZMK- CD27+ EM CD8 T cell	RBM25	30.74426084040257	-0.20746	0.0866619	-2.39391	0.016670048809024413	0.5472464460587546
GZMK- CD27+ EM CD8 T cell	RBM26	13.199522566877635	0.11051331200570698	0.1290013875191799	0.8566831266778111	0.39162003098679116	0.9159093853001946
GZMK- CD27+ EM CD8 T cell	RBM3	40.11491925850147	-0.185681	0.0791987	-2.3445	0.0190528	0.5873607430269653
GZMK- CD27+ EM CD8 T cell	RBM33	10.950548051784795	-0.109429	0.14318940913352024	-0.764223	0.44473420104527733	0.92274
GZMK- CD27+ EM CD8 T cell	RBM39	49.78337568460514	-0.0105026	0.0679036	-0.15467	0.8770814255898522	0.9936641078328927
GZMK- CD27+ EM CD8 T cell	RBM5	9.408660094349118	0.0725093	0.1599768337879544	0.4532485537257439	0.65037	0.9739322125617128
GZMK- CD27+ EM CD8 T cell	RBM6	12.358210189573983	0.0412046	0.13786758963736107	0.29887071081598265	0.765039	0.9879202824456824
GZMK- CD27+ EM CD8 T cell	RBM8A	24.222550253941122	-0.0385435	0.0950302	-0.405592	0.6850421019887027	0.9808238191686083
GZMK- CD27+ EM CD8 T cell	RBMS1	15.268868770190345	0.0576038	0.135791	0.4242101440228811	0.671413	0.9796688619270844
GZMK- CD27+ EM CD8 T cell	RBMX	27.176910247193092	-0.154728	0.14640051320590267	-1.05688	0.29056464018652767	0.8671170070777806
GZMK- CD27+ EM CD8 T cell	RBX1	25.931884798019436	-0.158999	0.0967962	-1.64261	0.10046281305525227	0.7717414044514217
GZMK- CD27+ EM CD8 T cell	RCAN3	37.852871424167404	-0.0509706	0.11063565666545191	-0.460707	0.6450089569776769	0.9719724468724282
GZMK- CD27+ EM CD8 T cell	RCN2	11.014447171019317	0.0667317	0.1399420200806958	0.47685226706212197	0.6334673239787578	0.9719724468724282
GZMK- CD27+ EM CD8 T cell	RCSD1	25.03013840813519	0.0322567	0.0972687	0.3316243074053312	0.7401729626634443	0.984637
GZMK- CD27+ EM CD8 T cell	RECQL	13.389052721948254	-0.257925	0.15033329822260605	-1.71569	0.0862187	0.746838
GZMK- CD27+ EM CD8 T cell	REEP5	17.926064543585884	0.00837322	0.1250329068972275	0.0669681	0.9466070605537753	0.9992984017320002
GZMK- CD27+ EM CD8 T cell	REL	10.225183299017223	-0.503611	0.13631838283039488	-3.69437	2.2043107294522787e-4	0.0926251
GZMK- CD27+ EM CD8 T cell	RER1	15.17754991262301	0.2874750585432327	0.12915458036975386	2.225821629556045	0.0260261	0.6602714090444458
GZMK- CD27+ EM CD8 T cell	REST	18.124866680025757	-0.126352	0.11800981113314796	-1.07069	0.2843070844906634	0.8671170070777806
GZMK- CD27+ EM CD8 T cell	REX1BD	28.006439974390453	-0.0737748	0.0917371	-0.804199	0.42128226340795244	0.9222942710043599
GZMK- CD27+ EM CD8 T cell	REXO2	11.381044810197245	-0.128311	0.1329491752424985	-0.96511	0.3344894922295938	0.8954408397835992
GZMK- CD27+ EM CD8 T cell	RFC1	17.101419374778413	0.0666954	0.11626629131961277	0.5736434307150522	0.5662091158872317	0.958602
GZMK- CD27+ EM CD8 T cell	RFLNB	10.297517875167236	-0.224757	0.16008133480409106	-1.40401	0.16031445521496074	0.8024796961850206
GZMK- CD27+ EM CD8 T cell	RGCC	15.880303265988964	-0.145439	0.1576779223736619	-0.922379	0.35633114081109185	0.9129899107854927
GZMK- CD27+ EM CD8 T cell	RGS10	36.80168194041909	0.0419735	0.0944978	0.444174	0.6569169202195531	0.976441
GZMK- CD27+ EM CD8 T cell	RGS19	12.169179517967835	0.24667984014757932	0.1421158215828632	1.7357662039321087	0.0826052	0.746838
GZMK- CD27+ EM CD8 T cell	RHEB	9.75168	-0.236088	0.13684951730146447	-1.72517	0.0844974	0.746838
GZMK- CD27+ EM CD8 T cell	RHOA	45.20663912724236	-0.0118393	0.076554	-0.154654	0.8770944496185142	0.9936641078328927
GZMK- CD27+ EM CD8 T cell	RHOF	11.787957394930155	0.1916442084905395	0.14392339399537288	1.3315709362489105	0.18300122066903282	0.8215503517641837
GZMK- CD27+ EM CD8 T cell	RHOG	10.860136850478092	0.23909156776582477	0.15493738279037475	1.5431496483279823	0.12279447087229804	0.7917679895013586
GZMK- CD27+ EM CD8 T cell	RHOH	21.722348723852686	0.17873551502607316	0.11541545740017617	1.5486271860999472	0.12147136676305732	0.7917679895013586
GZMK- CD27+ EM CD8 T cell	RICTOR	12.46407802422375	-0.0262758	0.14020960387341513	-0.187404	0.8513439521736763	0.9919156442752627
GZMK- CD27+ EM CD8 T cell	RIF1	10.693288738208047	-0.207204	0.15417	-1.344	0.17894924847966484	0.8180423983468593
GZMK- CD27+ EM CD8 T cell	RIOK3	10.17297962558664	-0.263595	0.14326259724071524	-1.83994	0.0657768	0.746838
GZMK- CD27+ EM CD8 T cell	RIPOR2	71.16344017568757	-0.0647735	0.0837288	-0.773611	0.43916074932776433	0.92274
GZMK- CD27+ EM CD8 T cell	RNASEH2B	20.219228323617344	0.0208153	0.10891520061347786	0.19111511237302195	0.8484354079005814	0.9919156442752627
GZMK- CD27+ EM CD8 T cell	RNASEH2C	13.65866929643691	0.00651105	0.127214	0.0511819	0.9591806097797733	0.9992984017320002
GZMK- CD27+ EM CD8 T cell	RNASET2	24.391757037698603	0.14228992943193466	0.11133971693865943	1.2779799818453526	0.20125648467236204	0.8302460748109913
GZMK- CD27+ EM CD8 T cell	RNF115	9.213638263194731	-0.159535	0.1470146718004893	-1.08517	0.2778483724318635	0.8659610882876674
GZMK- CD27+ EM CD8 T cell	RNF125	16.237717863200547	-0.111496	0.12982739766901374	-0.858801	0.3904501288654332	0.9159093853001946
GZMK- CD27+ EM CD8 T cell	RNF126	10.449902218018309	-0.0249182	0.13660431723122787	-0.182411	0.8552598692364977	0.9919156442752627
GZMK- CD27+ EM CD8 T cell	RNF149	11.737010654395554	-0.273964	0.1428867832620115	-1.91735	0.0551935	0.746838
GZMK- CD27+ EM CD8 T cell	RNF166	10.02141592117838	-0.0642687	0.1490313511588794	-0.431243	0.6662917204047252	0.9796688619270844
GZMK- CD27+ EM CD8 T cell	RNF181	10.910026061860565	0.1726441373487112	0.14106114289968702	1.223895778807661	0.22099154621873945	0.8302460748109913
GZMK- CD27+ EM CD8 T cell	RNF19A	10.59072285734042	-0.0588261	0.16155885348249918	-0.364116	0.7157716052077105	0.983776
GZMK- CD27+ EM CD8 T cell	RNF213	46.608661966772075	-0.0518793	0.091989	-0.563973	0.5727723133902562	0.958602
GZMK- CD27+ EM CD8 T cell	RNF216	10.186011659801185	0.13712523200989185	0.1598776174205857	0.8576887385628235	0.39106436006559697	0.9159093853001946
GZMK- CD27+ EM CD8 T cell	RNF7	18.28227318398297	-0.0161327	0.10402251179226185	-0.155089	0.876752	0.9936641078328927
GZMK- CD27+ EM CD8 T cell	RNH1	14.92924647442099	-0.250659	0.12896090812700498	-1.94368	0.0519335	0.746838
GZMK- CD27+ EM CD8 T cell	RNMT	17.639	-0.0105662	0.11747086286913633	-0.0899472	0.9283291760069571	0.9992984017320002
GZMK- CD27+ EM CD8 T cell	RNPEPL1	11.273318207364586	2.8669607658132534e-4	0.13569313732696575	0.00211283	0.9983142094916396	0.9992984017320002
GZMK- CD27+ EM CD8 T cell	RNPS1	17.062461333299638	0.016211604440400627	0.1114848801946859	0.14541527435909088	0.8843830056488139	0.9973873639513927
GZMK- CD27+ EM CD8 T cell	ROCK1	22.910087776689323	-0.0189524	0.0989978	-0.191443	0.8481786034966903	0.9919156442752627
GZMK- CD27+ EM CD8 T cell	ROMO1	17.341788977489916	0.0993521	0.12676108627092347	0.7837745128623038	0.4331724314869376	0.9222942710043599
GZMK- CD27+ EM CD8 T cell	RORA	43.437365695784955	-0.0816328	0.10675824772186891	-0.764651	0.44448	0.92274
GZMK- CD27+ EM CD8 T cell	RPA2	13.148162876283333	0.0378767	0.1364018934710303	0.27768431660893184	0.7812547008362015	0.99055
GZMK- CD27+ EM CD8 T cell	RPA3	9.66339	0.17919445914192614	0.14829484080260769	1.2083661047955696	0.22690647154350652	0.8334449243232643
GZMK- CD27+ EM CD8 T cell	RPAIN	9.457480858807692	-0.234702	0.16820056397437264	-1.39537	0.1629051093736025	0.8053261995151503
GZMK- CD27+ EM CD8 T cell	RPAP2	12.170203404598906	-0.102475	0.15049879405828032	-0.680905	0.4959315535636104	0.9430501983666502
GZMK- CD27+ EM CD8 T cell	RPL10	2075.0751954127068	0.014171	0.0437515	0.3238975636985568	0.7460155885355688	0.985389
GZMK- CD27+ EM CD8 T cell	RPL10A	488.9901131319076	-0.0365274	0.049527746049694225	-0.737514	0.46081003045762325	0.9284395964909564
GZMK- CD27+ EM CD8 T cell	RPL11	1257.6298680950456	-0.000448019	0.039188	-0.0114325	0.9908783438112427	0.9992984017320002
GZMK- CD27+ EM CD8 T cell	RPL12	789.2667633656978	-0.068213	0.053737	-1.26938	0.2043040048176457	0.8302460748109913
GZMK- CD27+ EM CD8 T cell	RPL13	1875.8037002556202	-0.0766177	0.045525489167725246	-1.68296	0.0923824	0.7552348173417575
GZMK- CD27+ EM CD8 T cell	RPL13A	640.9167168147583	0.0340236	0.0534935	0.6360331365326487	0.5247548243375766	0.9455487872497842
GZMK- CD27+ EM CD8 T cell	RPL14	773.2530195614626	-0.023275	0.0425449	-0.547071	0.5843302308066242	0.958602
GZMK- CD27+ EM CD8 T cell	RPL15	431.20819568749323	-0.140466	0.0430861	-3.26011	0.00111368	0.16713227067272007
GZMK- CD27+ EM CD8 T cell	RPL17	39.794676939452046	-0.0799944	0.11191678127879172	-0.714767	0.47475304873957136	0.9375236028420519
GZMK- CD27+ EM CD8 T cell	RPL18	780.5583942089855	0.0604543	0.0495746	1.2194618618161548	0.22266894268837242	0.8302460748109913
GZMK- CD27+ EM CD8 T cell	RPL18A	838.015	-0.039596	0.0443213	-0.893384	0.3716514978409646	0.9159093853001946
GZMK- CD27+ EM CD8 T cell	RPL19	1115.5573863408576	0.0388152	0.0460798	0.8423472821067779	0.3995935923339577	0.9159093853001946
GZMK- CD27+ EM CD8 T cell	RPL21	879.4260056169129	-0.0339045	0.0527856	-0.642305	0.5206750262281362	0.9430501983666502
GZMK- CD27+ EM CD8 T cell	RPL22	451.0615326338682	-0.0116822	0.045560393245625115	-0.256411	0.7976336320817725	0.9919156442752627
GZMK- CD27+ EM CD8 T cell	RPL22L1	25.132174141515705	0.00479553	0.1226906830074949	0.039086326039607995	0.9688215628787262	0.9992984017320002
GZMK- CD27+ EM CD8 T cell	RPL23	287.62893578450985	-0.0492776	0.076347	-0.645443	0.5186401736398165	0.9430501983666502
GZMK- CD27+ EM CD8 T cell	RPL23A	601.1970495152809	-0.0897673	0.0491751	-1.82546	0.0679313	0.746838
GZMK- CD27+ EM CD8 T cell	RPL24	448.7275558881183	0.018082351496482744	0.0439547	0.41138647651844534	0.6807891685698378	0.9808238191686083
GZMK- CD27+ EM CD8 T cell	RPL26	693.6117881690728	0.00397517	0.0638848	0.062223932259399095	0.9503845042279218	0.9992984017320002
GZMK- CD27+ EM CD8 T cell	RPL27	287.72107514469934	-0.0762519	0.0637565	-1.19599	0.23170205804252145	0.8410445201921101
GZMK- CD27+ EM CD8 T cell	RPL27A	439.56973190910475	-0.121472	0.0716048	-1.69642	0.0898057	0.7547271218065355
GZMK- CD27+ EM CD8 T cell	RPL28	1314.7449628911256	-0.0548971	0.055951	-0.981164	0.3265120946845955	0.8901493551342251
GZMK- CD27+ EM CD8 T cell	RPL29	644.1236396047435	0.026123080556462425	0.046181938242983556	0.5656557855804443	0.5716277972958357	0.958602
GZMK- CD27+ EM CD8 T cell	RPL3	801.8825399103862	-0.162406	0.059652471185640134	-2.72253	0.00647834	0.42186213080967805
GZMK- CD27+ EM CD8 T cell	RPL30	1470.0965560093362	-0.025513	0.0422607	-0.603705	0.5460394767155619	0.9528359691045103
GZMK- CD27+ EM CD8 T cell	RPL31	216.8241401979419	0.044057723035202674	0.067444	0.6532491001281688	0.5135957008481504	0.9430501983666502
GZMK- CD27+ EM CD8 T cell	RPL32	1579.9229179915276	-0.0178498	0.0406197	-0.439437	0.6603447859873208	0.976441
GZMK- CD27+ EM CD8 T cell	RPL34	1571.1144228088863	0.0402695	0.0546955	0.7362483857333714	0.4615795508987223	0.9284395964909564
GZMK- CD27+ EM CD8 T cell	RPL35	377.30844706345744	-0.0571025	0.0644647	-0.885794	0.375728	0.9159093853001946
GZMK- CD27+ EM CD8 T cell	RPL35A	773.2849043891698	0.0660205	0.0477521	1.3825673042537763	0.16679758012075452	0.8094662088524066
GZMK- CD27+ EM CD8 T cell	RPL36	623.8539337096506	-0.0567451	0.0689324	-0.8232	0.4103945088126912	0.9212262194659614
GZMK- CD27+ EM CD8 T cell	RPL36A	110.5472155937535	0.24223237519271584	0.11952022895088038	2.0267060841413453	0.042692479895945254	0.729917
GZMK- CD27+ EM CD8 T cell	RPL36AL	172.31525115874658	-0.029323	0.0742819	-0.394753	0.6930254123529649	0.9816666849287696
GZMK- CD27+ EM CD8 T cell	RPL37	1026.0664096307733	0.0626247	0.0776237	0.8067725259272459	0.4197975506164741	0.9222942710043599
GZMK- CD27+ EM CD8 T cell	RPL37A	495.55949847435113	0.0300083	0.093971	0.3193352191009409	0.7494723286299594	0.985389
GZMK- CD27+ EM CD8 T cell	RPL38	395.0454780739667	0.0360736	0.10004313526309322	0.36057997799784114	0.7184134590152607	0.983776
GZMK- CD27+ EM CD8 T cell	RPL39	1375.4712233279363	0.041144479886970474	0.0596965	0.6892280374862464	0.49068	0.9430501983666502
GZMK- CD27+ EM CD8 T cell	RPL4	185.10870408012659	0.0256706	0.053895720662513066	0.4763014214225713	0.6338596528782223	0.9719724468724282
GZMK- CD27+ EM CD8 T cell	RPL41	1814.8728466630225	0.0235364	0.049238778301664024	0.47800493049108833	0.6326466957825935	0.9719724468724282
GZMK- CD27+ EM CD8 T cell	RPL5	705.5233522331025	0.0234185	0.0405106	0.5780835650850661	0.563208	0.9584367983975026
GZMK- CD27+ EM CD8 T cell	RPL6	746.9013827787951	0.055151293492465364	0.0469768	1.1740115935479956	0.24039038192078951	0.843172
GZMK- CD27+ EM CD8 T cell	RPL7	293.86021232633436	-0.00887803	0.049557664734425834	-0.179145	0.8578235045791589	0.9919156442752627
GZMK- CD27+ EM CD8 T cell	RPL7A	740.5899055850956	-0.01577	0.0472814	-0.333535	0.7387302563630909	0.984637
GZMK- CD27+ EM CD8 T cell	RPL7L1	13.595042470750126	-0.0940342	0.1420775927213093	-0.661851	0.5080668485073003	0.9430501983666502
GZMK- CD27+ EM CD8 T cell	RPL8	611.9157067273057	0.0416342	0.054691762801638434	0.7612509554257612	0.44650718829596864	0.9242478843446602
GZMK- CD27+ EM CD8 T cell	RPL9	653.5483024738226	-0.0752033	0.038725021938985076	-1.94198	0.052139348011705146	0.746838
GZMK- CD27+ EM CD8 T cell	RPLP0	360.66040570408313	0.00932836	0.0544434	0.1713405978012089	0.8639559600017372	0.9928281954699816
GZMK- CD27+ EM CD8 T cell	RPLP1	1861.4253595683103	-0.0745628	0.051935923038578295	-1.43567	0.15109634187043916	0.8015163737682834
GZMK- CD27+ EM CD8 T cell	RPLP2	930.5448934576913	0.029233205248561822	0.0390021	0.7495292590212678	0.4535382702566233	0.9257412336973901
GZMK- CD27+ EM CD8 T cell	RPN2	14.462213146458108	0.14261858766915647	0.12234011883646718	1.1657548564244542	0.2437135740394769	0.8462569009465328
GZMK- CD27+ EM CD8 T cell	RPS10	264.80484533297374	0.0738615	0.12514174806639525	0.5902224671782024	0.5550415114268087	0.9561190046903293
GZMK- CD27+ EM CD8 T cell	RPS11	351.3733167075405	-0.0897723	0.0639106	-1.40465	0.16012452337427566	0.8024796961850206
GZMK- CD27+ EM CD8 T cell	RPS12	2424.6750751293143	-0.0218525	0.043328066306368415	-0.50435	0.614015	0.9696197084972044
GZMK- CD27+ EM CD8 T cell	RPS13	813.4446004223371	0.025070477425242516	0.0450016	0.5571013096315095	0.5774582128188164	0.958602
GZMK- CD27+ EM CD8 T cell	RPS14	1385.259321348072	-0.0546023	0.0594224	-0.918885	0.3581557196587314	0.9154320766459789
GZMK- CD27+ EM CD8 T cell	RPS15	787.7550069074581	-0.0744456	0.0371587	-2.00345	0.0451291	0.7330810671981285
GZMK- CD27+ EM CD8 T cell	RPS15A	1254.825611876909	0.0531636	0.0429026	1.239170033301367	0.2152825357045847	0.8302460748109913
GZMK- CD27+ EM CD8 T cell	RPS16	534.3917546217424	0.00112823	0.043572675512225816	0.025893	0.9793426647031981	0.9992984017320002
GZMK- CD27+ EM CD8 T cell	RPS17	45.055581321211015	0.19455425908630528	0.18042275362774815	1.0783244085040047	0.28088900798684124	0.8671170070777806
GZMK- CD27+ EM CD8 T cell	RPS18	1426.9166741681133	-0.161585	0.0627362	-2.57563	0.010005756633943722	0.48888592297478506
GZMK- CD27+ EM CD8 T cell	RPS19	1089.3671848597032	-0.0365289	0.0554493	-0.658779	0.5100376153406753	0.9430501983666502
GZMK- CD27+ EM CD8 T cell	RPS19BP1	16.16500681517764	0.10983637070409691	0.12207812943824502	0.8997219338920098	0.36826824778934475	0.9159093853001946
GZMK- CD27+ EM CD8 T cell	RPS2	1021.0858492855857	-0.00701284	0.0512719	-0.136777	0.8912066719007993	0.9975218718852136
GZMK- CD27+ EM CD8 T cell	RPS20	363.93848185586035	-0.0679818	0.0633214	-1.0736	0.2830022122143294	0.8671170070777806
GZMK- CD27+ EM CD8 T cell	RPS21	578.4680731780333	-0.015031	0.0747271	-0.201146	0.840585	0.9919156442752627
GZMK- CD27+ EM CD8 T cell	RPS23	1112.2495704378764	-0.00876137	0.042034177519510725	-0.208434	0.8348897890807998	0.9919156442752627
GZMK- CD27+ EM CD8 T cell	RPS24	733.1371161298914	-0.0472802	0.042416966160250265	-1.11465	0.26499950920694965	0.8485391398471182
GZMK- CD27+ EM CD8 T cell	RPS25	722.3477979152351	-0.0217575	0.035659	-0.610155	0.5417591515664577	0.9523583760940906
GZMK- CD27+ EM CD8 T cell	RPS26	532.7911212353903	0.32358870350882263	0.3508152050945403	0.9223907596069547	0.35632478790734085	0.9129899107854927
GZMK- CD27+ EM CD8 T cell	RPS27	1650.2277413412212	0.0441633	0.0783475	0.5636843595794975	0.572969	0.958602
GZMK- CD27+ EM CD8 T cell	RPS27A	1483.9418471710146	0.0098546	0.0437941	0.2250214151460967	0.8219626145701724	0.9919156442752627
GZMK- CD27+ EM CD8 T cell	RPS27L	33.2583	0.19770580108968835	0.11435902578564194	1.7288167657205664	0.0838419	0.746838
GZMK- CD27+ EM CD8 T cell	RPS28	1264.9003210480057	0.026657095230205367	0.0593155	0.4494118001166149	0.6531346205215436	0.976441
GZMK- CD27+ EM CD8 T cell	RPS29	1088.2289432430537	0.0715718	0.10942377267817362	0.6540792847017478	0.513061	0.9430501983666502
GZMK- CD27+ EM CD8 T cell	RPS3	1165.1172258809372	0.026617212404055634	0.0480494	0.5539556139924159	0.5796092227793843	0.958602
GZMK- CD27+ EM CD8 T cell	RPS3A	1219.120356094857	0.014155893999530903	0.053459523281179616	0.26479648771044084	0.7911662427479247	0.9919156442752627
GZMK- CD27+ EM CD8 T cell	RPS4X	1200.7809691149391	0.021219013658464382	0.0553058	0.3836669833777434	0.7012252866642352	0.983776
GZMK- CD27+ EM CD8 T cell	RPS5	463.8	-0.0377051	0.057652205827253195	-0.654009	0.5131057008542922	0.9430501983666502
GZMK- CD27+ EM CD8 T cell	RPS6	930.9844212477516	-0.0693652	0.0545461	-1.27168	0.203487	0.8302460748109913
GZMK- CD27+ EM CD8 T cell	RPS6KA3	26.07384596914558	-0.133229	0.10153696692371392	-1.31212	0.1894783595701406	0.8302460748109913
GZMK- CD27+ EM CD8 T cell	RPS7	779.242	0.019865469788124944	0.048869321346357505	0.40650185516860315	0.6843738941474755	0.9808238191686083
GZMK- CD27+ EM CD8 T cell	RPS8	1400.1854722884723	0.034463163760024215	0.0470626	0.7322829068261225	0.46399591012938673	0.9295122184544145
GZMK- CD27+ EM CD8 T cell	RPS9	453.7785524641743	-0.144817	0.053563	-2.70368	0.00685768	0.4237640473888992
GZMK- CD27+ EM CD8 T cell	RPSA	493.9044045424106	0.012400700195886943	0.0403259	0.3075124014986006	0.7584533850097439	0.985389
GZMK- CD27+ EM CD8 T cell	RRP1B	10.563406777241422	0.13932517555960194	0.14799650241436438	0.9414085690316908	0.34649552398399047	0.9043317961370981
GZMK- CD27+ EM CD8 T cell	RSBN1	14.179832375958993	-0.132686	0.12183298904615138	-1.08908	0.27611737878061143	0.8658546459971113
GZMK- CD27+ EM CD8 T cell	RSBN1L	18.95571717020152	0.1265191490741633	0.10865249747680256	1.164438480589692	0.2442463607677499	0.8462569009465328
GZMK- CD27+ EM CD8 T cell	RSF1	18.217965490982174	-0.21802	0.10932083163790468	-1.99431	0.0461178	0.7393135919362684
GZMK- CD27+ EM CD8 T cell	RSL1D1	32.853195969136436	0.035071835231294125	0.086605079517529715	0.4049627969476691	0.6855048576078038	0.9808238191686083
GZMK- CD27+ EM CD8 T cell	RSL24D1	31.73958958652833	-0.0390162	0.091251	-0.42757	0.668964	0.9796688619270844
GZMK- CD27+ EM CD8 T cell	RSRC2	18.45870172899185	0.00113755	0.13557027032280797	0.00839087	0.993305	0.9992984017320002
GZMK- CD27+ EM CD8 T cell	RSRP1	35.26476719023612	-0.0297409	0.10124615201001433	-0.293748	0.7689503650981133	0.9884050975685188
GZMK- CD27+ EM CD8 T cell	RTF1	20.475903745835268	-0.115805	0.10567484512893587	-1.09586	0.2731388633227184	0.8608707504469532
GZMK- CD27+ EM CD8 T cell	RTF2	10.928897505724523	-0.0790215	0.13599847479319502	-0.581047	0.5612087274503059	0.9584367983975026
GZMK- CD27+ EM CD8 T cell	RTN4	16.767075212181656	0.13359108524152052	0.1213262436297483	1.1010897662767907	0.2708575905523704	0.8583285033944649
GZMK- CD27+ EM CD8 T cell	RTRAF	24.29820989023605	-0.0523233	0.090296	-0.579465	0.5622756037466461	0.9584367983975026
GZMK- CD27+ EM CD8 T cell	RUNX3	19.78075475025743	-0.0513467	0.10897386378372036	-0.471184	0.6375096879161762	0.9719724468724282
GZMK- CD27+ EM CD8 T cell	RWDD1	29.957458812365324	0.039396	0.10795695736762118	0.36492278128489614	0.7151690482818791	0.983776
GZMK- CD27+ EM CD8 T cell	S100A10	181.43401381882873	0.10920314681752313	0.0797817	1.3687747976457108	0.1710696811321467	0.8168577274060005
GZMK- CD27+ EM CD8 T cell	S100A11	83.60618137456157	0.18804904846979234	0.0908727	2.0693680272615826	0.038511564436024166	0.7035895380877111
GZMK- CD27+ EM CD8 T cell	S100A4	324.4344481583061	0.12786934630623592	0.0667863	1.9146033041884059	0.0555431	0.746838
GZMK- CD27+ EM CD8 T cell	S100A6	183.62741685371745	0.0640243	0.0682566	0.9379948267032909	0.34824706870553784	0.9077755475810608
GZMK- CD27+ EM CD8 T cell	S1PR4	21.171824787857073	0.0437294	0.10624574268442293	0.4115868731139094	0.6806422547163128	0.9808238191686083
GZMK- CD27+ EM CD8 T cell	SAFB	12.632167055594897	0.049811447358420656	0.1441815206344642	0.3454773339830767	0.7297355473872221	0.983776
GZMK- CD27+ EM CD8 T cell	SAMD3	13.127908835538127	0.15450936073822621	0.1928143735206744	0.8013373583980192	0.422936	0.9222942710043599
GZMK- CD27+ EM CD8 T cell	SAMD9	17.858029842243795	0.10837718405422611	0.14566823692674088	0.7440001083333692	0.4568764095654217	0.9274370400936724
GZMK- CD27+ EM CD8 T cell	SAMHD1	31.144670675210836	-0.0997283	0.0936579	-1.06481	0.2869596943052021	0.8671170070777806
GZMK- CD27+ EM CD8 T cell	SAMSN1	10.602581847349466	0.11222494805758744	0.16196662066548914	0.6928893595265314	0.48837898771313387	0.9430501983666502
GZMK- CD27+ EM CD8 T cell	SAP18	37.530897930575485	-0.0635662	0.0759097	-0.837392	0.4023723763122702	0.9159093853001946
GZMK- CD27+ EM CD8 T cell	SAR1A	11.481549237216976	0.0557481	0.15282491425575093	0.3647841474522214	0.7152725393987192	0.983776
GZMK- CD27+ EM CD8 T cell	SARAF	133.79844426372642	-0.0389819	0.059055731014423796	-0.660086	0.5091986493177353	0.9430501983666502
GZMK- CD27+ EM CD8 T cell	SARS	11.479766685635735	0.0658916	0.1568075988956129	0.42020640781519136	0.6743346740928489	0.9797905603520577
GZMK- CD27+ EM CD8 T cell	SAT1	25.76848324291521	-0.174422	0.14205259235255732	-1.22787	0.21949735663338008	0.8302460748109913
GZMK- CD27+ EM CD8 T cell	SATB1	15.07728847352215	0.0700149	0.14380551815511491	0.4868720447506101	0.6263490108625414	0.9719724468724282
GZMK- CD27+ EM CD8 T cell	SBDS	14.873766396214837	-0.105911	0.11903363190027322	-0.889756	0.3735969744569883	0.9159093853001946
GZMK- CD27+ EM CD8 T cell	SBNO1	10.805356885216181	-0.159621	0.14298062453356702	-1.11638	0.26425764842933636	0.8485391398471182
GZMK- CD27+ EM CD8 T cell	SCAF11	41.11187489453691	0.017923739680469862	0.0779646	0.22989573210300315	0.818173	0.9919156442752627
GZMK- CD27+ EM CD8 T cell	SCAND1	20.38817818166499	0.020181775227810263	0.10241976316380415	0.19704961820242367	0.8437887091853645	0.9919156442752627
GZMK- CD27+ EM CD8 T cell	SCML4	19.816005484375346	-0.105289	0.11961879052907727	-0.880201	0.37875	0.9159093853001946
GZMK- CD27+ EM CD8 T cell	SCP2	14.48828637721046	0.0466073	0.12852231392080224	0.3626399010017658	0.7168738996872015	0.983776
GZMK- CD27+ EM CD8 T cell	SDAD1	11.064913032326416	0.33771672828260485	0.1399555847345995	2.413027882545907	0.0158206	0.5472464460587546
GZMK- CD27+ EM CD8 T cell	SDCBP	11.42445459169148	0.026682119837689335	0.1401577846926609	0.1903720146276434	0.8490176257344835	0.9919156442752627
GZMK- CD27+ EM CD8 T cell	SDHC	9.936181208408323	0.0904217	0.14255485865316617	0.6342942697257504	0.5258887954693265	0.9467800850737406
GZMK- CD27+ EM CD8 T cell	SDHD	12.571265282680944	0.024989876933171264	0.12635099626016888	0.19778140001139918	0.8432160993445831	0.9919156442752627
GZMK- CD27+ EM CD8 T cell	SEC11A	19.415211656323102	0.0136722	0.10656143353747043	0.12830324324216116	0.897909	0.9975218718852136
GZMK- CD27+ EM CD8 T cell	SEC11C	16.375166853090686	0.10392201330489688	0.12301437830320387	0.8447956632252497	0.3982249363855109	0.9159093853001946
GZMK- CD27+ EM CD8 T cell	SEC22B	11.481720535481362	0.22740604031204456	0.14397521278429473	1.5794804946928387	0.11422588701345662	0.7809577027950024
GZMK- CD27+ EM CD8 T cell	SEC31A	9.441363841494267	0.28877751974145366	0.15568392243754514	1.8548962231941513	0.063611	0.746838
GZMK- CD27+ EM CD8 T cell	SEC61B	41.78857433114177	0.048719	0.0840005	0.5799841381125297	0.5619253144669846	0.9584367983975026
GZMK- CD27+ EM CD8 T cell	SEC61G	31.51132536193221	0.027108572127763852	0.087631	0.309349	0.7570558996991941	0.985389
GZMK- CD27+ EM CD8 T cell	SEC62	41.875498428388276	0.11039321853980004	0.088916	1.24155	0.21440423456778937	0.8302460748109913
GZMK- CD27+ EM CD8 T cell	SECISBP2	9.678977974460501	0.15250906961239016	0.1546432929094706	0.9861990568299019	0.3240354420355807	0.8901493551342251
GZMK- CD27+ EM CD8 T cell	SELENOF	17.89023863629872	-0.133908	0.10921740720744144	-1.22607	0.22017247066408996	0.8302460748109913
GZMK- CD27+ EM CD8 T cell	SELENOH	28.96560395991494	-0.0560465	0.0941019	-0.595593	0.5514468802284536	0.9551441841384839
GZMK- CD27+ EM CD8 T cell	SELENOK	17.086250432543444	0.22816427253047694	0.12118351253767803	1.882799629690027	0.0597275	0.746838
GZMK- CD27+ EM CD8 T cell	SELENOS	13.342757583032784	0.16501501062074683	0.15179893696862942	1.0870630184640135	0.27700896012041054	0.8659610882876674
GZMK- CD27+ EM CD8 T cell	SELENOT	11.53579601794795	-0.190317	0.12664877695034965	-1.50271	0.13291312116766987	0.8015163737682834
GZMK- CD27+ EM CD8 T cell	SELENOW	29.792022353797474	-0.038895	0.0878876	-0.442554	0.6580884935780265	0.976441
GZMK- CD27+ EM CD8 T cell	SELPLG	17.404560614619623	-0.109933	0.11339411067902325	-0.969476	0.3323079809888027	0.8939552728008636
GZMK- CD27+ EM CD8 T cell	SEM1	22.394092495806074	0.1672252049307431	0.10433829368798721	1.6027212926331023	0.10899620040285592	0.78067779171751694
GZMK- CD27+ EM CD8 T cell	SEMA4D	20.828601625202992	-0.118532	0.12376179141922823	-0.957741	0.3381932575505909	0.8954408397835992
GZMK- CD27+ EM CD8 T cell	SENP6	16.95897189600064	-0.0888794	0.1136562078947013	-0.782002	0.43421313672819006	0.9224285139190368
GZMK- CD27+ EM CD8 T cell	SENP7	9.034763128682266	-0.033201	0.16147621242830246	-0.205609	0.8370959825207789	0.9919156442752627
GZMK- CD27+ EM CD8 T cell	SEPT1	22.189282483083712	0.3401632963450188	0.11180311539362439	3.0425207307274795	0.00234606	0.2725985762521708
GZMK- CD27+ EM CD8 T cell	SEPT2	16.66144350523031	0.1474666487536329	0.13113704768180195	1.1245231714492612	0.2607911461386425	0.8485391398471182
GZMK- CD27+ EM CD8 T cell	SEPT6	45.00185618974514	-0.169157	0.0724596	-2.3345	0.0195694	0.5873607430269653
GZMK- CD27+ EM CD8 T cell	SEPT7	88.01211170121448	0.00145167	0.0570579	0.025441994902980172	0.9797024148490906	0.9992984017320002
GZMK- CD27+ EM CD8 T cell	SEPT9	22.09305641643461	-0.139142	0.10110186197828851	-1.37625	0.16874321628969924	0.8123657733503569
GZMK- CD27+ EM CD8 T cell	SERBP1	50.39983011451228	-0.027611	0.0713959	-0.386731	0.6989554913740723	0.983776
GZMK- CD27+ EM CD8 T cell	SERF2	174.23694842659543	0.035146128262604416	0.0445198	0.7894494717435121	0.4298493509001426	0.9222942710043599
GZMK- CD27+ EM CD8 T cell	SERINC1	12.105516466090172	0.00987671	0.14510729586912005	0.0680649	0.9457339823253446	0.9992984017320002
GZMK- CD27+ EM CD8 T cell	SERINC3	9.440293836385084	-0.126726	0.15486632754112398	-0.818291	0.4131907652208382	0.921565
GZMK- CD27+ EM CD8 T cell	SERINC5	13.542932979339778	-0.328866	0.134904	-2.43778	0.014777897482755344	0.5428933352210309
GZMK- CD27+ EM CD8 T cell	SERP1	50.31362846985001	-0.0279598	0.0801142	-0.349	0.7270895718740369	0.983776
GZMK- CD27+ EM CD8 T cell	SERPINB1	21.07715174526789	-0.128894	0.10439253748118531	-1.2347	0.21694107633820459	0.8302460748109913
GZMK- CD27+ EM CD8 T cell	SERPINB6	14.360401288624136	-0.00975754	0.1459227764088186	-0.0668679	0.9466869006501627	0.9992984017320002
GZMK- CD27+ EM CD8 T cell	SERPINB9	12.127795639436371	0.00774621	0.17311616168560992	0.0447457	0.9643100001681515	0.9992984017320002
GZMK- CD27+ EM CD8 T cell	SESN1	10.680115688156018	0.19576550221780983	0.1765690391419063	1.1087193041837622	0.26755129151663193	0.8517049446612783
GZMK- CD27+ EM CD8 T cell	SET	82.12796292539866	-0.0461028	0.061748381589821114	-0.746624	0.4552904620411051	0.9269043224305832
GZMK- CD27+ EM CD8 T cell	SETD2	12.949892235986036	-0.20168	0.14662024701923435	-1.37552	0.1689689876030966	0.8123657733503569
GZMK- CD27+ EM CD8 T cell	SETX	14.81749783353714	-0.145428	0.1296470408662856	-1.12173	0.2619791048220478	0.8485391398471182
GZMK- CD27+ EM CD8 T cell	SF1	46.51542417477273	-0.219871	0.0754144	-2.9155	0.00355119	0.33913874049525955
GZMK- CD27+ EM CD8 T cell	SF3B1	31.524913587302695	-0.0631832	0.0886419	-0.712792	0.47597452656554023	0.9375236028420519
GZMK- CD27+ EM CD8 T cell	SF3B2	25.886076237542724	0.00327027	0.0924664	0.0353671	0.9717870395996011	0.9992984017320002
GZMK- CD27+ EM CD8 T cell	SF3B5	24.42321770837361	-0.0194129	0.10466556052953113	-0.185475	0.852856	0.9919156442752627
GZMK- CD27+ EM CD8 T cell	SF3B6	21.005527680283947	-0.00971845	0.10024753926233379	-0.0969445	0.9227704419014626	0.9992984017320002
GZMK- CD27+ EM CD8 T cell	SFPQ	28.692918149049035	-0.0353402	0.0935028	-0.377959	0.7054613725016241	0.983776
GZMK- CD27+ EM CD8 T cell	SFXN1	9.326180054514554	-0.0102359	0.1530934548547587	-0.0668604	0.946693	0.9992984017320002
GZMK- CD27+ EM CD8 T cell	SH3BGRL	29.467215093962356	-0.0247769	0.0837884	-0.295708	0.7674530883446321	0.9884050975685188
GZMK- CD27+ EM CD8 T cell	SH3BGRL3	236.005	0.030585756309708643	0.0497443	0.6148590813122524	0.5386477876913562	0.9523583760940906
GZMK- CD27+ EM CD8 T cell	SH3BP5	12.11532135881295	0.15006876972144736	0.17584201825139303	0.8534295227827806	0.3934211553971235	0.9159093853001946
GZMK- CD27+ EM CD8 T cell	SH3GLB1	15.052381002767207	0.028466142530431778	0.13308076141343284	0.21390125986729197	0.8306240577395769	0.9919156442752627
GZMK- CD27+ EM CD8 T cell	SH3KBP1	23.34801302953619	0.059548962150344074	0.10598460217085445	0.5618642796275921	0.5742084925494482	0.958602
GZMK- CD27+ EM CD8 T cell	SH3YL1	13.091308404338998	-0.43893	0.18280093883486564	-2.40114	0.016344190364210334	0.5472464460587546
GZMK- CD27+ EM CD8 T cell	SHISA5	11.691519026608537	-0.071169	0.13599199847056326	-0.523332	0.600743	0.9667890972601887
GZMK- CD27+ EM CD8 T cell	SHOC2	11.79738508892325	0.0373473	0.14287645561461404	0.2613956697827882	0.7937873960043553	0.9919156442752627
GZMK- CD27+ EM CD8 T cell	SIGIRR	17.271734101914912	0.013917457583974068	0.12218132974553289	0.1139082183256637	0.9093105506925241	0.9986235484388446
GZMK- CD27+ EM CD8 T cell	SINHCAF	12.21536508032327	0.0998896	0.13696967074847544	0.7292825344458956	0.4658288537087514	0.9299584953415562
GZMK- CD27+ EM CD8 T cell	SIT1	10.681726881704066	0.14678563490406493	0.1457520352462718	1.00709	0.31389080849865036	0.8844278875471732
GZMK- CD27+ EM CD8 T cell	SIVA1	16.285722441855334	-0.106409	0.10844609347289703	-0.981216	0.3264863944600216	0.8901493551342251
GZMK- CD27+ EM CD8 T cell	SKAP1	27.805584255435594	-0.0767608	0.1003092339858673	-0.765242	0.44412755422537104	0.92274
GZMK- CD27+ EM CD8 T cell	SKP1	85.35254969367732	-0.0473705	0.0671915	-0.705007	0.48080588828214765	0.938802
GZMK- CD27+ EM CD8 T cell	SLA	9.118127451868187	0.053873146839846904	0.15723729875960474	0.3426232024133911	0.7318819444950624	0.983776
GZMK- CD27+ EM CD8 T cell	SLC25A3	37.73349588010744	0.039839521233011176	0.0795955	0.5005248113503293	0.6167055901897468	0.9700116158374004
GZMK- CD27+ EM CD8 T cell	SLC25A5	27.83145236172903	-0.030598	0.10002714441739774	-0.305897	0.7596829385063332	0.985389
GZMK- CD27+ EM CD8 T cell	SLC25A6	82.99868887984528	-0.0519037	0.0776708	-0.668253	0.5039722626183722	0.9430501983666502
GZMK- CD27+ EM CD8 T cell	SLC38A1	32.431437447957904	-0.167413	0.10141426959006017	-1.65078	0.0987829	0.7658405372113435
GZMK- CD27+ EM CD8 T cell	SLC38A2	19.283163793434614	0.0363405	0.14517560343900263	0.25032078237991057	0.8023392859478202	0.9919156442752627
GZMK- CD27+ EM CD8 T cell	SLC39A10	11.166395708271006	-0.16659	0.13365681731106005	-1.2464	0.21261714181643038	0.8302460748109913
GZMK- CD27+ EM CD8 T cell	SLC3A2	13.890682052926678	0.4089616721325619	0.1316426438591737	3.1066048215352886	0.00189249	0.2338897471885807
GZMK- CD27+ EM CD8 T cell	SLC4A7	11.500810891145086	0.2170238269565539	0.14505727002939448	1.4961251298371745	0.13462105039467404	0.8015163737682834
GZMK- CD27+ EM CD8 T cell	SLC9A3R1	18.596973039331566	-0.134068	0.1081192824257747	-1.24	0.21497576013521577	0.8302460748109913
GZMK- CD27+ EM CD8 T cell	SLFN12L	16.192429440845483	-0.13365	0.13927758783851074	-0.959592	0.3372605804178182	0.8954408397835992
GZMK- CD27+ EM CD8 T cell	SLFN5	46.84325769844307	-0.244484	0.1167066768244619	-2.09486	0.0361834	0.6911031330522329
GZMK- CD27+ EM CD8 T cell	SLIRP	11.162229325202956	-0.0480446	0.13380140914722366	-0.359074	0.7195398407669313	0.983776
GZMK- CD27+ EM CD8 T cell	SLK	11.629185854430421	-0.00462252	0.1581399848911982	-0.0292306	0.9766807076339845	0.9992984017320002
GZMK- CD27+ EM CD8 T cell	SLTM	20.010737991150027	-0.0146848	0.11373454508093561	-0.129115	0.8972666553892272	0.9975218718852136
GZMK- CD27+ EM CD8 T cell	SLU7	9.510141269950532	-0.122482	0.1530662575853545	-0.800191	0.42360018709820907	0.9222942710043599
GZMK- CD27+ EM CD8 T cell	SMAD2	9.459263659833882	-0.1437	0.14989364378150444	-0.958681	0.33771948248685685	0.8954408397835992
GZMK- CD27+ EM CD8 T cell	SMAP1	15.34674053417748	0.12728300725048475	0.13635994639040858	0.9334339783770823	0.35059594363621416	0.9088518647067703
GZMK- CD27+ EM CD8 T cell	SMAP2	34.60655127271824	-0.31919	0.0977537	-3.26524	0.0010937	0.16713227067272007
GZMK- CD27+ EM CD8 T cell	SMARCA2	12.29790521627857	-0.0566452	0.16202052882828982	-0.349617	0.7266260579111157	0.983776
GZMK- CD27+ EM CD8 T cell	SMARCA5	20.614848674350494	-0.0405741	0.10259844046357473	-0.395465	0.6924994179380312	0.9816666849287696
GZMK- CD27+ EM CD8 T cell	SMARCC1	10.347348675814178	0.17162429773243534	0.17107302313688474	1.0032224519415285	0.3157535424680831	0.8852013805366541
GZMK- CD27+ EM CD8 T cell	SMARCC2	10.078734260741713	-0.000607989	0.1485585154720357	-0.00409259	0.9967345949483962	0.9992984017320002
GZMK- CD27+ EM CD8 T cell	SMARCE1	10.36341395629974	-0.0642087	0.13786783504731487	-0.465726	0.6414112846016454	0.9719724468724282
GZMK- CD27+ EM CD8 T cell	SMC1A	9.610455816026114	-0.125894	0.16762830835255663	-0.751029	0.4526353813590795	0.9257412336973901
GZMK- CD27+ EM CD8 T cell	SMC3	14.810061361014561	-0.0286771	0.1302002930244183	-0.220254	0.8256736480146005	0.9919156442752627
GZMK- CD27+ EM CD8 T cell	SMC5	11.012209343010584	-0.027817	0.1556712460469903	-0.178691	0.8581806729117678	0.9919156442752627
GZMK- CD27+ EM CD8 T cell	SMCHD1	40.25484310533559	0.021623850098894542	0.0914022	0.23657919414610032	0.8129832627046772	0.9919156442752627
GZMK- CD27+ EM CD8 T cell	SMDT1	47.35931552334401	0.18124111950827745	0.1717628626562533	1.0551822245242435	0.2913419921649268	0.8671170070777806
GZMK- CD27+ EM CD8 T cell	SMG1	13.862332998039411	0.13096100118228832	0.13644656636871164	0.959797	0.33715740680085515	0.8954408397835992
GZMK- CD27+ EM CD8 T cell	SMIM10L1	9.510583800742081	-0.0586822	0.1567519918132389	-0.374363	0.708134	0.983776
GZMK- CD27+ EM CD8 T cell	SMIM26	17.345265438880705	-0.137712	0.10948956906123403	-1.25777	0.20847579934502825	0.8302460748109913
GZMK- CD27+ EM CD8 T cell	SMIM27	10.219830655217175	0.0048938	0.14285570117228039	0.0342569	0.9726722621354176	0.9992984017320002
GZMK- CD27+ EM CD8 T cell	SMIM37	13.128452239862982	-0.0342771	0.16562545403696613	-0.206955	0.8360447460605064	0.9919156442752627
GZMK- CD27+ EM CD8 T cell	SMU1	10.974429830268123	-0.133813	0.1387393377047251	-0.964495	0.33479785181469035	0.8954408397835992
GZMK- CD27+ EM CD8 T cell	SNHG25	11.796968330115158	0.18974948072717382	0.2694133811000122	0.7043060740057846	0.4812421845059189	0.938802
GZMK- CD27+ EM CD8 T cell	SNHG7	15.013686720760175	7.021207627768121e-6	0.13664260713830315	5.1383735825982806e-5	0.9999590017105261	0.9999590017105261
GZMK- CD27+ EM CD8 T cell	SNHG8	47.72629774510355	-0.15597	0.12356501710812605	-1.26225	0.20685814680719614	0.8302460748109913
GZMK- CD27+ EM CD8 T cell	SNRK	9.50699	0.1158101914627858	0.15012834063663927	0.7714079231920984	0.440465	0.92274
GZMK- CD27+ EM CD8 T cell	SNRNP200	11.144567540486875	-0.199614	0.15139093660907235	-1.31853	0.18732550532489453	0.8285702877633756
GZMK- CD27+ EM CD8 T cell	SNRNP27	9.6544	0.029780726861403223	0.16286407928075775	0.182856	0.854911	0.9919156442752627
GZMK- CD27+ EM CD8 T cell	SNRNP70	14.596340105283643	-0.179762	0.12269933426120197	-1.46506	0.1429035406433606	0.8015163737682834
GZMK- CD27+ EM CD8 T cell	SNRPA1	9.6797262943528235	-0.148806	0.14138381949272863	-1.0525	0.2925714860467365	0.8671170070777806
GZMK- CD27+ EM CD8 T cell	SNRPB	24.246146513373485	-0.0885526	0.0921186	-0.961289	0.3364069949870588	0.8954408397835992
GZMK- CD27+ EM CD8 T cell	SNRPB2	19.661910592054383	0.0832926	0.10913494790185213	0.763207	0.4453397056314173	0.92274
GZMK- CD27+ EM CD8 T cell	SNRPC	12.638660885466068	0.0782894	0.13182382090053527	0.5938938970358117	0.5525830811921848	0.9556907881367693
GZMK- CD27+ EM CD8 T cell	SNRPD1	15.082616688578735	-0.0337696	0.12363532950884248	-0.273139	0.7847466068360875	0.9913435506579513
GZMK- CD27+ EM CD8 T cell	SNRPD2	63.70341980943302	-0.00185033	0.0724975	-0.0255227	0.979638	0.9992984017320002
GZMK- CD27+ EM CD8 T cell	SNRPD3	21.722052082849395	0.0837278	0.10799507731367354	0.7752930715619798	0.4381665024671745	0.92274
GZMK- CD27+ EM CD8 T cell	SNRPE	18.673550229002995	0.0410004	0.10802700847811048	0.37953808895309515	0.704288	0.983776
GZMK- CD27+ EM CD8 T cell	SNRPF	28.3559	-0.0823256	0.0935307	-0.880198	0.3787517873210325	0.9159093853001946
GZMK- CD27+ EM CD8 T cell	SNRPG	23.329730160502244	0.15878039176532446	0.10188961455906682	1.5583569773274317	0.11914864926007991	0.7917679895013586
GZMK- CD27+ EM CD8 T cell	SNRPN	18.908267285394857	0.0477267	0.11513226807479134	0.4145381731664552	0.6784800167271675	0.9808238191686083
GZMK- CD27+ EM CD8 T cell	SNU13	27.83668793179115	0.19647333389246888	0.0989222	1.9861409448661034	0.047017675968874684	0.7393135919362684
GZMK- CD27+ EM CD8 T cell	SNW1	15.93411278867831	0.019610282187084133	0.12560721836117947	0.1561238473627798	0.8759354013719834	0.9936641078328927
GZMK- CD27+ EM CD8 T cell	SNX17	10.78213863994163	0.16269927022677252	0.14801653527752703	1.099196585852491	0.27168232762262357	0.8586284930074618
GZMK- CD27+ EM CD8 T cell	SNX2	10.235604033801328	0.0432184	0.14731959035843128	0.29336497325620153	0.7692431955042063	0.9884050975685188
GZMK- CD27+ EM CD8 T cell	SNX3	19.724112705985394	0.1962542417140121	0.10720724339428662	1.830606174549499	0.0671593	0.746838
GZMK- CD27+ EM CD8 T cell	SNX6	29.949058041834324	-0.11756	0.0829494	-1.41725	0.15640967254298674	0.8020091273948777
GZMK- CD27+ EM CD8 T cell	SOD1	56.51811256060782	0.00194525	0.0668122	0.0291152	0.9767726912499598	0.9992984017320002
GZMK- CD27+ EM CD8 T cell	SON	74.24850610740722	0.0338866	0.0811945	0.41735117208462064	0.6764215641296687	0.9808238191686083
GZMK- CD27+ EM CD8 T cell	SORL1	11.86164285140779	-0.441632	0.177373	-2.48985	0.012779532364369243	0.5264666175988192
GZMK- CD27+ EM CD8 T cell	SOS1	10.169991234382449	0.0736087	0.16057002521693037	0.45842136449362675	0.6466497454600302	0.9719724468724282
GZMK- CD27+ EM CD8 T cell	SP100	33.852017458067216	-0.0156161	0.0892369	-0.174996	0.8610829235246426	0.9928281954699816
GZMK- CD27+ EM CD8 T cell	SP110	19.014737220949154	-0.122025	0.11228801685703457	-1.08671	0.2771645494567253	0.8659610882876674
GZMK- CD27+ EM CD8 T cell	SP140L	11.208456753089239	0.11017384519746802	0.1496344992901133	0.736286	0.46155642752616094	0.9284395964909564
GZMK- CD27+ EM CD8 T cell	SPAG7	11.134574830996117	-0.001891	0.13907910982386418	-0.0135966	0.9891518303374754	0.9992984017320002
GZMK- CD27+ EM CD8 T cell	SPCS1	41.14487775188806	-0.00105354	0.0763078	-0.0138064	0.9889844449061851	0.9992984017320002
GZMK- CD27+ EM CD8 T cell	SPCS2	34.03457147724321	0.0958942	0.0949955	1.009459660130731	0.3127542387008858	0.8844278875471732
GZMK- CD27+ EM CD8 T cell	SPCS3	30.751866638988076	-0.0970402	0.0949488	-1.02203	0.30676850124369787	0.87929143398773435
GZMK- CD27+ EM CD8 T cell	SPN	24.613698334819368	-0.109014	0.13012199374569725	-0.837782	0.40215318958292284	0.9159093853001946
GZMK- CD27+ EM CD8 T cell	SPOCK2	29.847023182986735	-0.104938	0.0933736	-1.12385	0.2610757853367106	0.8485391398471182
GZMK- CD27+ EM CD8 T cell	SPSB3	11.034037856285384	0.0330614	0.1385580537687528	0.2386105601775675	0.8114075757940233	0.9919156442752627
GZMK- CD27+ EM CD8 T cell	SPTAN1	20.13621536012927	-0.132901	0.11303995602500488	-1.1757	0.23971590157316058	0.8422125571993485
GZMK- CD27+ EM CD8 T cell	SQSTM1	22.83958478579009	0.0828883	0.0956227	0.8668259252881757	0.38603739496756584	0.9159093853001946
GZMK- CD27+ EM CD8 T cell	SREK1IP1	10.095826179539813	0.1444899214999616	0.14280483024875748	1.011799959765148	0.3116337092294835	0.8842173515948454
GZMK- CD27+ EM CD8 T cell	SRGN	33.989987782936886	0.0678738	0.091722	0.7399944655731819	0.45930335250803456	0.9284395964909564
GZMK- CD27+ EM CD8 T cell	SRI	23.221629037219007	4.5826440059906705e-4	0.0954914	0.00479901	0.9961709555147129	0.9992984017320002
GZMK- CD27+ EM CD8 T cell	SRM	12.847667014334972	0.019956502796118252	0.1297822773559084	0.15376909083965712	0.8777918058723697	0.9936641078328927
GZMK- CD27+ EM CD8 T cell	SRP14	111.41592712302197	0.057976974668950784	0.056335854403146056	1.02913	0.3034181165689708	0.8720676647214878
GZMK- CD27+ EM CD8 T cell	SRP19	16.299718115076903	-0.0449436	0.12029664020731132	-0.373607	0.7086969616356041	0.983776
GZMK- CD27+ EM CD8 T cell	SRP72	16.806637898560282	0.044237	0.11834600796462733	0.3737939404933206	0.7085576280445524	0.983776
GZMK- CD27+ EM CD8 T cell	SRP9	26.37613183461282	0.0877745	0.0982858	0.8930539654098646	0.3718282737720457	0.9159093853001946
GZMK- CD27+ EM CD8 T cell	SRPK2	11.317279574240539	-0.0703629	0.13969080966073752	-0.503704	0.6144691899647767	0.9696197084972044
GZMK- CD27+ EM CD8 T cell	SRPRA	14.147398039292703	0.1630694323038488	0.12843475359732268	1.2696674983713139	0.20420309479127993	0.8302460748109913
GZMK- CD27+ EM CD8 T cell	SRRM1	52.37447798527014	-0.0330251	0.0711524	-0.464145	0.6425435967505466	0.9719724468724282
GZMK- CD27+ EM CD8 T cell	SRRM2	57.88668750750686	0.0342685	0.0835649	0.41008229937157586	0.6817455767626087	0.9808238191686083
GZMK- CD27+ EM CD8 T cell	SRSF1	10.758849037652986	-0.0941029	0.13564844582845267	-0.693726	0.48785378642918276	0.9430501983666502
GZMK- CD27+ EM CD8 T cell	SRSF10	21.02371405168948	-0.0892424	0.10453216912244054	-0.853732	0.3932537351695196	0.9159093853001946
GZMK- CD27+ EM CD8 T cell	SRSF11	27.21046972151643	-0.196894	0.0949005	-2.07474	0.038011	0.7020371307110281
GZMK- CD27+ EM CD8 T cell	SRSF2	20.108158944083446	-0.0647749	0.13563463086357558	-0.477569	0.6329568204531286	0.9719724468724282
GZMK- CD27+ EM CD8 T cell	SRSF3	38.835174277193914	-0.0495557	0.0863269	-0.574047	0.5659359903259011	0.958602
GZMK- CD27+ EM CD8 T cell	SRSF4	16.5008	-0.274697	0.11664240859132372	-2.35503	0.018521	0.5807843338426734
GZMK- CD27+ EM CD8 T cell	SRSF5	111.60081903956379	-0.139261	0.066326	-2.09964	0.0357606	0.6911031330522329
GZMK- CD27+ EM CD8 T cell	SRSF6	11.64087226712799	-0.205681	0.12478765128770972	-1.64824	0.0993025	0.7670389564464862
GZMK- CD27+ EM CD8 T cell	SRSF7	52.11805803719158	-0.0739481	0.10494233417954571	-0.704655	0.48102494331892004	0.938802
GZMK- CD27+ EM CD8 T cell	SRSF8	13.646252293832628	-0.0930765	0.12913682074595206	-0.720759	0.47105803230010185	0.9351599692053875
GZMK- CD27+ EM CD8 T cell	SRSF9	25.52948310006609	-0.00502261	0.091399	-0.0549525	0.9561762908401027	0.9992984017320002
GZMK- CD27+ EM CD8 T cell	SS18L2	14.295811743166023	0.15887306216889374	0.12234654017384217	1.2985496928899751	0.19409851205795065	0.8302460748109913
GZMK- CD27+ EM CD8 T cell	SSB	28.09345244150054	-0.0323675	0.0920163	-0.351758	0.7250199391487802	0.983776
GZMK- CD27+ EM CD8 T cell	SSBP1	31.36609641370867	-0.118307	0.0854238	-1.38494	0.16606935864275246	0.8094662088524066
GZMK- CD27+ EM CD8 T cell	SSBP4	19.215607847526872	0.18089819910096455	0.14605142048478628	1.2385925347422975	0.21549643411489097	0.8302460748109913
GZMK- CD27+ EM CD8 T cell	SSNA1	14.140823224026724	0.17333278810635763	0.12008129834315422	1.443461975327978	0.14889037657518123	0.8015163737682834
GZMK- CD27+ EM CD8 T cell	SSR1	13.412282949431217	-0.192274	0.12474373887493702	-1.54135	0.12323090555304346	0.7917679895013586
GZMK- CD27+ EM CD8 T cell	SSR2	53.54544420279173	0.10185349994553682	0.0710926	1.4326869153739723	0.15194733046428838	0.8015163737682834
GZMK- CD27+ EM CD8 T cell	SSR3	17.95953977548716	0.0418724	0.10851035723237652	0.3858843350910056	0.6995823325991906	0.983776
GZMK- CD27+ EM CD8 T cell	SSR4	59.16239980357029	0.10904834366761713	0.0714768	1.5256463568384429	0.12709796064693413	0.8015163737682834
GZMK- CD27+ EM CD8 T cell	SSU72	22.265544854130003	-0.017031	0.0982184	-0.173399	0.8623377926930813	0.9928281954699816
GZMK- CD27+ EM CD8 T cell	ST13	39.14129626885512	0.00657312	0.093318	0.0704379	0.9438451105670415	0.9992984017320002
GZMK- CD27+ EM CD8 T cell	ST3GAL1	11.974375296696776	-0.0488365	0.13919996210806443	-0.350837	0.7257107017183574	0.983776
GZMK- CD27+ EM CD8 T cell	STAG2	23.126442504671548	-0.105826	0.12084196890742427	-0.875742	0.38117005714664676	0.9159093853001946
GZMK- CD27+ EM CD8 T cell	STAT1	25.68001204676175	-0.165827	0.1968675604757243	-0.842325	0.3996058376427739	0.9159093853001946
GZMK- CD27+ EM CD8 T cell	STAT3	15.428063252576546	-0.0284396	0.11556098560483256	-0.2461	0.8056048776039535	0.9919156442752627
GZMK- CD27+ EM CD8 T cell	STAT4	11.486618747913269	-0.0874321	0.15075727026056668	-0.579953	0.5619463687624122	0.9584367983975026
GZMK- CD27+ EM CD8 T cell	STAU1	10.034760967711506	-0.0861064	0.13823992445189787	-0.622877	0.5333655890041253	0.9506047580181552
GZMK- CD27+ EM CD8 T cell	STIM2	11.254657499313232	0.10033472406926423	0.1366116317779618	0.734452	0.46267313542409866	0.9284395964909564
GZMK- CD27+ EM CD8 T cell	STK10	14.317223942402771	-0.101806	0.12511341996485956	-0.813713	0.4158096465080318	0.9222942710043599
GZMK- CD27+ EM CD8 T cell	STK17A	48.76708569295731	0.0447598	0.0845856	0.5291653967245895	0.596691	0.965366
GZMK- CD27+ EM CD8 T cell	STK17B	54.94966008078196	0.00303669	0.0788682	0.038503357215628295	0.9692863547994416	0.9992984017320002
GZMK- CD27+ EM CD8 T cell	STK24	9.5759	-0.404849	0.14152974589074596	-2.86053	0.00422939	0.3554382879802337
GZMK- CD27+ EM CD8 T cell	STK38	17.915375279004103	0.0602148	0.12643059073587543	0.4762674569948699	0.6338838467397873	0.9719724468724282
GZMK- CD27+ EM CD8 T cell	STK4	57.981	-0.135108	0.0641514	-2.10607	0.035198	0.6911031330522329
GZMK- CD27+ EM CD8 T cell	STMN3	13.264897240818279	0.19273534202672635	0.14345593450221353	1.3435159911335173	0.17910495156570932	0.8180423983468593
GZMK- CD27+ EM CD8 T cell	STMP1	12.888713314804281	-0.0519224	0.1282785630432779	-0.404763	0.6856517164710825	0.9808238191686083
GZMK- CD27+ EM CD8 T cell	STN1	9.552828703918452	-0.0475905	0.16508623882098025	-0.288276	0.7731352472787211	0.9898526148050942
GZMK- CD27+ EM CD8 T cell	STOM	15.843155737766113	0.0817967	0.11479440069432365	0.7125495296020703	0.47612455222868605	0.9375236028420519
GZMK- CD27+ EM CD8 T cell	STRAP	10.366076268395776	-0.0517033	0.14144100268104182	-0.365547	0.7147034497786281	0.983776
GZMK- CD27+ EM CD8 T cell	STT3B	14.471938665812809	-0.0924936	0.11961587429505317	-0.773255	0.4393713457867063	0.92274
GZMK- CD27+ EM CD8 T cell	STUB1	18.505649749673236	0.11999316122021669	0.1119217889426494	1.072116183576222	0.2836678507524534	0.8671170070777806
GZMK- CD27+ EM CD8 T cell	STXBP3	9.323280420294683	-0.139916	0.15036944123583462	-0.930484	0.3521206177397958	0.9088518647067703
GZMK- CD27+ EM CD8 T cell	SUB1	60.10552816933389	-0.0958264	0.0691328	-1.38612	0.16571042985278117	0.8094662088524066
GZMK- CD27+ EM CD8 T cell	SUCLG1	9.86701	0.0727668	0.1447523368473832	0.5026985390021007	0.615176	0.9696197084972044
GZMK- CD27+ EM CD8 T cell	SUGT1	11.730200838157069	0.11157662224410564	0.14743763986234532	0.7567716245883941	0.4491866954835914	0.9248795806955459
GZMK- CD27+ EM CD8 T cell	SUMF2	11.316656262579697	-0.120831	0.13556654204445115	-0.891302	0.372767	0.9159093853001946
GZMK- CD27+ EM CD8 T cell	SUMO1	18.3781	-0.0819274	0.10276659132746328	-0.797218	0.42532445269980895	0.9222942710043599
GZMK- CD27+ EM CD8 T cell	SUMO2	65.78588452875015	0.0487862	0.0601659	0.8108615043507901	0.4174452094127786	0.9222942710043599
GZMK- CD27+ EM CD8 T cell	SUN2	24.853006205458993	-0.0108197	0.10261595459942456	-0.105439	0.9160273630513813	0.9986235484388446
GZMK- CD27+ EM CD8 T cell	SUPT16H	17.34396243010785	-0.176579	0.11899019297616889	-1.48398	0.1378146266196182	0.8015163737682834
GZMK- CD27+ EM CD8 T cell	SURF1	10.159243181394324	-0.051572	0.15608881412617714	-0.330402	0.7410963615885849	0.984637
GZMK- CD27+ EM CD8 T cell	SUZ12	15.550133093234388	-0.0577917	0.11731512541640582	-0.492619	0.6222814879012368	0.9719724468724282
GZMK- CD27+ EM CD8 T cell	SVIP	27.655714350174406	-0.0493373	0.11802191162721865	-0.418035	0.6759216490210325	0.9808238191686083
GZMK- CD27+ EM CD8 T cell	SYF2	30.263347122109167	0.0838316	0.10945130863011174	0.7659257318254467	0.4437204940894455	0.92274
GZMK- CD27+ EM CD8 T cell	SYNCRIP	16.115077737688964	-0.0284752	0.11639519647650123	-0.244642	0.8067333135404999	0.9919156442752627
GZMK- CD27+ EM CD8 T cell	SYNE2	73.92935234659609	-0.0082621	0.095638	-0.0863892	0.931157	0.9992984017320002
GZMK- CD27+ EM CD8 T cell	SYNRG	21.882400571889008	-0.105678	0.10417429156761407	-1.01444	0.3103742364722566	0.8842173515948454
GZMK- CD27+ EM CD8 T cell	SYPL1	10.29935139379538	0.072216	0.15071745944813575	0.4791480198536349	0.6318333301611877	0.9719724468724282
GZMK- CD27+ EM CD8 T cell	SYTL1	11.758141019185496	4.554223993121211e-4	0.14310917789833813	0.00318234	0.9974608624474102	0.9992984017320002
GZMK- CD27+ EM CD8 T cell	TAB2	10.588801386986388	-0.308382	0.14826478416414815	-2.07994	0.0375311	0.7020371307110281
GZMK- CD27+ EM CD8 T cell	TAF10	23.382418134961963	0.23927745064010414	0.0977027	2.4490362057236927	0.014323904903328986	0.5428933352210309
GZMK- CD27+ EM CD8 T cell	TAF15	17.361819328665096	0.00927456	0.11191116988812093	0.0828743	0.933951	0.9992984017320002
GZMK- CD27+ EM CD8 T cell	TAF1D	24.966617114702018	-0.000991757	0.0989108	-0.0100268	0.9919999266655064	0.9992984017320002
GZMK- CD27+ EM CD8 T cell	TAF7	22.949290119575195	-0.0146065	0.1039134561006713	-0.140564	0.8882141196265882	0.9975218718852136
GZMK- CD27+ EM CD8 T cell	TAGAP	30.921664580340742	-0.055139	0.11184098988006891	-0.493013	0.6220037399804226	0.9719724468724282
GZMK- CD27+ EM CD8 T cell	TAGLN2	51.74252833345442	0.13651831487603477	0.0958411	1.4244230252922876	0.15432405284618955	0.8015163737682834
GZMK- CD27+ EM CD8 T cell	TALDO1	14.329720897631187	0.0927314	0.1168413535005136	0.7936521695140725	0.42739795242691164	0.9222942710043599
GZMK- CD27+ EM CD8 T cell	TANK	10.196977072911267	-0.136339	0.13894721459200335	-0.981231	0.32647875642230606	0.8901493551342251
GZMK- CD27+ EM CD8 T cell	TAOK3	19.555929958542592	0.0328697	0.11224625603805936	0.2928351771426246	0.7696481388015691	0.9884050975685188
GZMK- CD27+ EM CD8 T cell	TAP1	11.216170388371642	-0.000947401	0.1483074337389835	-0.00638809	0.9949030751756095	0.9992984017320002
GZMK- CD27+ EM CD8 T cell	TAPBP	27.330895122899648	-0.086	0.10260996225559764	-0.838125	0.40196041479618844	0.9159093853001946
GZMK- CD27+ EM CD8 T cell	TAX1BP1	28.999176211202737	-0.0444669	0.0921971	-0.482302	0.6295912535032349	0.9719724468724282
GZMK- CD27+ EM CD8 T cell	TBC1D10C	23.855553109379237	0.10761746671787539	0.0940088	1.1447596581877157	0.2523087308558139	0.8485391398471182
GZMK- CD27+ EM CD8 T cell	TBCA	43.41721604852407	-0.0200477	0.0891001	-0.225003	0.8219772438601918	0.9919156442752627
GZMK- CD27+ EM CD8 T cell	TBCB	14.827164197191788	-0.0286324	0.115883	-0.24708	0.8048459576923371	0.9919156442752627
GZMK- CD27+ EM CD8 T cell	TBL1XR1	14.773536880903947	-0.0658624	0.11787590743142017	-0.558743	0.5763369982392703	0.958602
GZMK- CD27+ EM CD8 T cell	TC2N	21.690434261534893	-0.135439	0.12033359257674806	-1.12553	0.26036539827593386	0.8485391398471182
GZMK- CD27+ EM CD8 T cell	TCEA1	39.335239450070546	-0.0502856	0.0811132	-0.619943	0.5352955216384527	0.952197
GZMK- CD27+ EM CD8 T cell	TCF25	26.523174018680837	0.0609803	0.0946312	0.6443997570926976	0.5193162420202404	0.9430501983666502
GZMK- CD27+ EM CD8 T cell	TCF7	65.90024286765568	-0.0649051	0.0792597	-0.818892	0.41284804176151524	0.921565
GZMK- CD27+ EM CD8 T cell	TCP1	10.405097915340106	0.12014030557219757	0.1389129011572555	0.8648606757999638	0.3871152634890254	0.9159093853001946
GZMK- CD27+ EM CD8 T cell	TECR	13.912403322181255	0.16915839334914073	0.12560291988009556	1.3467711858181688	0.17805393752337145	0.8180423983468593
GZMK- CD27+ EM CD8 T cell	TERF2IP	25.55361668022857	-0.092957	0.0951858	-0.976585	0.32877482131563956	0.8901493551342251
GZMK- CD27+ EM CD8 T cell	TES	15.548898002734159	0.0642894	0.13710033721607703	0.46892208291104914	0.6391253310933338	0.9719724468724282
GZMK- CD27+ EM CD8 T cell	TFAM	12.357165679626284	-0.212663	0.1393157645238132	-1.52648	0.12688919340403274	0.8015163737682834
GZMK- CD27+ EM CD8 T cell	TGFB1	24.159600356694483	0.00233096	0.0997349	0.023371575904857375	0.9813538779529491	0.9992984017320002
GZMK- CD27+ EM CD8 T cell	TGFBR2	12.908637155989295	-0.293088	0.12761815869710164	-2.2966	0.0216413	0.6228558276304257
GZMK- CD27+ EM CD8 T cell	TGOLN2	22.059354555211932	-0.123693	0.10770371928524769	-1.14846	0.25077971298087504	0.8485391398471182
GZMK- CD27+ EM CD8 T cell	THAP12	12.58700090615554	-0.038594	0.1424352127389216	-0.270958	0.786423	0.9913435506579513
GZMK- CD27+ EM CD8 T cell	THEMIS	13.115833922736217	-0.121809	0.13798777812894236	-0.882752	0.3773705361767577	0.9159093853001946
GZMK- CD27+ EM CD8 T cell	THOC2	13.254560331059599	-0.122237	0.12246949699716592	-0.998103	0.31822940408576367	0.8867373713318162
GZMK- CD27+ EM CD8 T cell	THOC3	9.180858267702321	0.00350807	0.1729452906755316	0.020284276357437337	0.9838165988567218	0.9992984017320002
GZMK- CD27+ EM CD8 T cell	THOC7	16.621053530165266	-0.00311213	0.11043823101525069	-0.0281799	0.9775186977676323	0.9992984017320002
GZMK- CD27+ EM CD8 T cell	THRAP3	28.555864082116955	-0.0121294	0.092189	-0.131571	0.8953233566348924	0.9975218718852136
GZMK- CD27+ EM CD8 T cell	THUMPD1	19.067490053043954	-0.123872	0.10620999057180644	-1.16629	0.2434955156074272	0.8462569009465328
GZMK- CD27+ EM CD8 T cell	THUMPD3-AS1	9.759563825769176	0.33170976535474506	0.14563969963684023	2.2776053931852354	0.022750098888682502	0.6289204969094991
GZMK- CD27+ EM CD8 T cell	THYN1	10.815014070775046	-0.0371905	0.1351991255236752	-0.275079	0.7832552376579003	0.99074
GZMK- CD27+ EM CD8 T cell	TIAL1	17.105311367924685	0.10193829498677946	0.11449902077297781	0.8902983999216635	0.3733056800797633	0.9159093853001946
GZMK- CD27+ EM CD8 T cell	TIGIT	9.53046	-0.149154	0.20301173608602885	-0.734708	0.46251745868082156	0.9284395964909564
GZMK- CD27+ EM CD8 T cell	TIMP1	20.865452346344178	0.22443520582835377	0.13855523091479027	1.6198248477993487	0.10526990706761236	0.78067779171751694
GZMK- CD27+ EM CD8 T cell	TKT	11.661055729935887	0.052708828164115686	0.15638078699568736	0.3370543733455522	0.7360759117052387	0.983776
GZMK- CD27+ EM CD8 T cell	TLE4	16.437196713904576	0.041439773003371275	0.15485376787512856	0.2676058424150687	0.7890027333464686	0.9919156442752627
GZMK- CD27+ EM CD8 T cell	TLK1	13.521879442592143	-0.253253	0.13415551983401025	-1.88776	0.0590587	0.746838
GZMK- CD27+ EM CD8 T cell	TLN1	31.500122315808124	-0.146366	0.10028410840949334	-1.45951	0.14442417648512051	0.8015163737682834
GZMK- CD27+ EM CD8 T cell	TM9SF2	9.32599	-0.0936069	0.14503157041810205	-0.645424	0.5186523882288716	0.9430501983666502
GZMK- CD27+ EM CD8 T cell	TM9SF3	14.289507099809414	-0.11584	0.12065290727998758	-0.960108	0.33700072971886114	0.8954408397835992
GZMK- CD27+ EM CD8 T cell	TMA7	134.0217441115709	0.12094124735098472	0.0689406	1.7542812826157494	0.0793823	0.746838
GZMK- CD27+ EM CD8 T cell	TMBIM4	26.635306192920122	0.1562507462086787	0.0946455	1.6509044067205494	0.0987581	0.7658405372113435
GZMK- CD27+ EM CD8 T cell	TMBIM6	51.7523	0.0554966	0.0690483	0.8037353312209307	0.4215498447500653	0.9222942710043599
GZMK- CD27+ EM CD8 T cell	TMC6	13.731556589570184	0.0587392	0.13667820577550585	0.4297624787740141	0.6673684294134647	0.9796688619270844
GZMK- CD27+ EM CD8 T cell	TMCO1	19.493942810182215	-0.0491974	0.12442867224709556	-0.395387	0.6925576508511075	0.9816666849287696
GZMK- CD27+ EM CD8 T cell	TMED10	18.918023363121566	-0.0208931	0.11372238751971432	-0.18372	0.8542330218028116	0.9919156442752627
GZMK- CD27+ EM CD8 T cell	TMED2	15.259834267209769	-0.123584	0.11626243854215383	-1.06297	0.2877952004240395	0.8671170070777806
GZMK- CD27+ EM CD8 T cell	TMED4	15.706430470269042	-0.0749439	0.12474267735137323	-0.600788	0.5479814112022279	0.9531562020366474
GZMK- CD27+ EM CD8 T cell	TMED5	9.907218020558384	-0.162613	0.16053921012648145	-1.01292	0.3111003813591933	0.8842173515948454
GZMK- CD27+ EM CD8 T cell	TMED9	13.065885595600632	0.11713724482256514	0.1305352481472366	0.8973610307190036	0.3695262997368632	0.9159093853001946
GZMK- CD27+ EM CD8 T cell	TMEM106B	10.401764260492438	-0.0191617	0.15575894059016848	-0.123021	0.9020902220761093	0.9975218718852136
GZMK- CD27+ EM CD8 T cell	TMEM123	57.534683684284616	-0.111601	0.0667387	-1.67221	0.094482	0.7568458776342586
GZMK- CD27+ EM CD8 T cell	TMEM14B	23.803662683393455	-0.0131281	0.10621600291576065	-0.123598	0.9016335868931682	0.9975218718852136
GZMK- CD27+ EM CD8 T cell	TMEM14C	14.702151167007557	0.0620871	0.12872865573192624	0.4823099612269781	0.6295857720488006	0.9719724468724282
GZMK- CD27+ EM CD8 T cell	TMEM160	16.363393613322874	-0.0586002	0.11753404478710035	-0.498581	0.6180749204611574	0.9700116158374004
GZMK- CD27+ EM CD8 T cell	TMEM165	9.548388268981912	0.1029041587143305	0.15503611114002624	0.6637431625293351	0.5068547089324221	0.9430501983666502
GZMK- CD27+ EM CD8 T cell	TMEM219	14.77233658003175	-0.0879083	0.12550501110333384	-0.700436	0.4836547647771843	0.9400172625317893
GZMK- CD27+ EM CD8 T cell	TMEM230	17.954479651959712	-0.0347436	0.10769567948284783	-0.322609	0.7469910896043723	0.985389
GZMK- CD27+ EM CD8 T cell	TMEM238	15.809678581158197	0.0378706	0.11975608291135569	0.31623076224540997	0.7518273599955173	0.985389
GZMK- CD27+ EM CD8 T cell	TMEM243	12.77375351120696	0.0846254	0.12875766479928963	0.6572457618997182	0.5110229051570748	0.9430501983666502
GZMK- CD27+ EM CD8 T cell	TMEM256	11.509347072004168	-0.114093	0.14410887039072104	-0.791716	0.4285263342604072	0.9222942710043599
GZMK- CD27+ EM CD8 T cell	TMEM258	34.78266204314706	0.18043039187324802	0.0870023	2.0738585687890105	0.0380924	0.7020371307110281
GZMK- CD27+ EM CD8 T cell	TMEM259	9.673077049453418	-0.256624	0.1448253322577771	-1.77196	0.0764018	0.746838
GZMK- CD27+ EM CD8 T cell	TMEM50A	26.591822943999183	0.00225741	0.0947761	0.023818374899678658	0.9809974831565376	0.9992984017320002
GZMK- CD27+ EM CD8 T cell	TMEM59	33.79386028882651	0.020312841551469535	0.0810877	0.25050447562204975	0.8021972439735015	0.9919156442752627
GZMK- CD27+ EM CD8 T cell	TMEM9B	10.387933023900123	-0.0115512	0.14985561069505923	-0.0770822	0.938558	0.9992984017320002
GZMK- CD27+ EM CD8 T cell	TMF1	18.704880706757116	-0.00457155	0.1148308823468527	-0.0398111	0.9682437122992079	0.9992984017320002
GZMK- CD27+ EM CD8 T cell	TMIGD2	9.001592026823774	0.3207089015997523	0.1957956469438485	1.6379776905445054	0.10142634772891722	0.774177
GZMK- CD27+ EM CD8 T cell	TMOD3	17.341154578294777	-0.052175	0.11675915301127644	-0.44686	0.6549761212969896	0.976441
GZMK- CD27+ EM CD8 T cell	TMPO	23.13167798243462	-0.199906	0.10756474598390646	-1.85847	0.063102	0.746838
GZMK- CD27+ EM CD8 T cell	TMSB10	643.3308358070966	-0.077147	0.052194439908209524	-1.47807	0.13938912390875527	0.8015163737682834
GZMK- CD27+ EM CD8 T cell	TMSB4X	1187.3068023122564	-0.0472878	0.0448139	-1.0552	0.29133213713612877	0.8671170070777806
GZMK- CD27+ EM CD8 T cell	TMX4	20.406621671279257	0.0355165	0.11331926077815499	0.31341951990975975	0.7539619560218501	0.985389
GZMK- CD27+ EM CD8 T cell	TNFAIP8	37.629674082380014	-0.00413574	0.0801359	-0.051609	0.95884	0.9992984017320002
GZMK- CD27+ EM CD8 T cell	TNFRSF14	13.544696639886848	0.16113175189548862	0.13927961837106448	1.156893979032929	0.24731567895920623	0.8462707516177399
GZMK- CD27+ EM CD8 T cell	TNFRSF25	10.536331320049715	0.14306090426084567	0.15778779512440158	0.9066664766311927	0.36458319620255414	0.9159093853001946
GZMK- CD27+ EM CD8 T cell	TNRC6B	37.250349472477566	-0.0529301	0.0791611	-0.668638	0.5037263117964517	0.9430501983666502
GZMK- CD27+ EM CD8 T cell	TNRC6C	10.175966080757243	0.21465395706636067	0.15773590792866193	1.360843956744717	0.1735630073780149	0.8180423983468593
GZMK- CD27+ EM CD8 T cell	TOMM20	44.76813514953899	0.012201452362696763	0.0935294	0.13045578919645087	0.8962058302644232	0.9975218718852136
GZMK- CD27+ EM CD8 T cell	TOMM22	14.457035094525386	0.027688337213738142	0.12408250587460326	0.223145	0.8234229921878523	0.9919156442752627
GZMK- CD27+ EM CD8 T cell	TOMM7	164.24097156533605	0.0725838	0.056132218014816035	1.2930870321008456	0.19598095970986051	0.8302460748109913
GZMK- CD27+ EM CD8 T cell	TOP1	13.558972714187295	-0.0451273	0.1307870628148462	-0.345044	0.7300612229201132	0.983776
GZMK- CD27+ EM CD8 T cell	TOP2B	13.73368348714816	-0.219285	0.14915320124024453	-1.4702	0.14150717534756937	0.8015163737682834
GZMK- CD27+ EM CD8 T cell	TPI1	31.405849762277278	0.2577769892643246	0.0974267	2.6458555745913475	0.00814846	0.4755531684633284
GZMK- CD27+ EM CD8 T cell	TPM3	77.60855998218406	-0.0612472	0.0720175	-0.850448	0.3950758522056954	0.9159093853001946
GZMK- CD27+ EM CD8 T cell	TPM4	14.063509459889143	-0.203149	0.1438546979658073	-1.41218	0.15789571443220018	0.8020091273948777
GZMK- CD27+ EM CD8 T cell	TPP2	10.829178262529837	-0.15679	0.15138539201923631	-1.0357	0.3003413330794755	0.8676784466986673
GZMK- CD27+ EM CD8 T cell	TPR	32.36248835000836	0.0609855	0.096523	0.6318238030544877	0.527502	0.9472976387976753
GZMK- CD27+ EM CD8 T cell	TPRKB	9.209027184919659	0.00936042	0.15445426601034934	0.0606032	0.9516752143791495	0.9992984017320002
GZMK- CD27+ EM CD8 T cell	TPT1	1715.130378875251	0.00642114	0.0465171	0.13803836399861838	0.8902100976710702	0.9975218718852136
GZMK- CD27+ EM CD8 T cell	TRA2A	18.01132112923005	0.14211942776107275	0.11696425973233045	1.2150671332106853	0.2243404877495685	0.8327550614166844
GZMK- CD27+ EM CD8 T cell	TRA2B	26.044427509091513	-0.0480003	0.11723854695484283	-0.409425	0.6822280901966128	0.9808238191686083
GZMK- CD27+ EM CD8 T cell	TRABD	11.719661714246431	-0.0188937	0.13543859436349456	-0.1395	0.889055	0.9975218718852136
GZMK- CD27+ EM CD8 T cell	TRAC	128.14190360074713	0.12858477731981893	0.0930749	1.3815187708458605	0.1671195103757333	0.8094662088524066
GZMK- CD27+ EM CD8 T cell	TRADD	24.728260972327657	0.0900332	0.10288711151286346	0.8750680125973891	0.3815369004720255	0.9159093853001946
GZMK- CD27+ EM CD8 T cell	TRAF3IP3	63.29222912785002	0.11344504986719652	0.0663197	1.7105782955888948	0.087159	0.7474327951994242
GZMK- CD27+ EM CD8 T cell	TRAF5	9.67278	-0.209039	0.16457245445250265	-1.2702	0.20401474902428432	0.8302460748109913
GZMK- CD27+ EM CD8 T cell	TRAM1	26.501473771986173	-0.0574095	0.0969552	-0.592124	0.5537677772697096	0.9556907881367693
GZMK- CD27+ EM CD8 T cell	TRAPPC1	29.92065292976698	0.0319019	0.0946054	0.33721069300798256	0.7359580770396581	0.983776
GZMK- CD27+ EM CD8 T cell	TRAPPC6A	13.769786716046061	-0.139727	0.11927458183279617	-1.17147	0.24140953041641486	0.843929
GZMK- CD27+ EM CD8 T cell	TRAT1	20.654107519799044	0.0901767	0.11274023295162108	0.7998624557371242	0.42379	0.9222942710043599
GZMK- CD27+ EM CD8 T cell	TRBC1	77.66826368895858	0.41746216087462223	0.1826427233940321	2.285676391136549	0.022273197423293256	0.6239465038178551
GZMK- CD27+ EM CD8 T cell	TRBC2	129.4881145437341	0.10568170250265166	0.0930644	1.1355760004268094	0.2561340577884347	0.8485391398471182
GZMK- CD27+ EM CD8 T cell	TRG-AS1	17.70587531622955	-0.0286405	0.16650968656779394	-0.172005	0.8634337740744672	0.9928281954699816
GZMK- CD27+ EM CD8 T cell	TRGC2	37.132154613769146	0.0438466	0.20197029586948848	0.2170943928085169	0.8281347836598036	0.9919156442752627
GZMK- CD27+ EM CD8 T cell	TRIM22	21.153825284537298	-0.103466	0.12349547218286426	-0.837809	0.40213806430442756	0.9159093853001946
GZMK- CD27+ EM CD8 T cell	TRIM38	12.386049850994132	0.0928725	0.14405418228467842	0.6447050498492365	0.519118	0.9430501983666502
GZMK- CD27+ EM CD8 T cell	TRIM44	10.795056315189543	-0.266075	0.1465640187168492	-1.81542	0.0694594	0.746838
GZMK- CD27+ EM CD8 T cell	TRIM56	9.587597808122736	-0.0934717	0.16284994445337803	-0.573974	0.5659852224429207	0.958602
GZMK- CD27+ EM CD8 T cell	TRIP11	11.256533450935292	-0.169641	0.15683713897706827	-1.08164	0.279414	0.8659610882876674
GZMK- CD27+ EM CD8 T cell	TRIP12	11.282708723949732	-0.0576868	0.1659774431387599	-0.347558	0.7281718779940449	0.983776
GZMK- CD27+ EM CD8 T cell	TRIR	46.49275671464414	0.0861636	0.0700611	1.2298359297169579	0.21875855058708207	0.8302460748109913
GZMK- CD27+ EM CD8 T cell	TRMT112	36.957411178095775	0.12133845651943229	0.0994821	1.219701251604795	0.22257814696364206	0.8302460748109913
GZMK- CD27+ EM CD8 T cell	TROVE2	12.153441738910464	0.0624149	0.13436364450655844	0.464522	0.6422736566123481	0.9719724468724282
GZMK- CD27+ EM CD8 T cell	TSC22D3	69.85391002794704	-0.234238	0.12623708846290496	-1.85554	0.0635189	0.746838
GZMK- CD27+ EM CD8 T cell	TSC22D4	11.683480509215391	0.14163536070587895	0.13235494594263691	1.0701176272420088	0.284566	0.8671170070777806
GZMK- CD27+ EM CD8 T cell	TSPO	25.298078002079688	0.012566904992245954	0.10555917797931406	0.11905080385060057	0.9052351062942399	0.9978709654446906
GZMK- CD27+ EM CD8 T cell	TSPYL1	9.275883169875051	-0.00794857	0.1507607947598487	-0.052723	0.9579525877998396	0.9992984017320002
GZMK- CD27+ EM CD8 T cell	TSPYL2	10.595619469549838	0.0517976	0.20708025670416155	0.2501331090213452	0.802484	0.9919156442752627
GZMK- CD27+ EM CD8 T cell	TSTD1	33.665475374839396	-0.134272	0.0857936	-1.56505	0.11757005606260294	0.790707
GZMK- CD27+ EM CD8 T cell	TTC1	11.186371780870877	0.14610466258408897	0.13929222837339114	1.0489074967803387	0.29422069481748675	0.8671170070777806
GZMK- CD27+ EM CD8 T cell	TTC14	17.603914125927844	0.061836	0.1357303931478314	0.45557960268496567	0.6486923135323551	0.9728069598368867
GZMK- CD27+ EM CD8 T cell	TTC19	11.645956329197183	-0.225767	0.14187776815335823	-1.59128	0.11154728601123072	0.78067779171751694
GZMK- CD27+ EM CD8 T cell	TTC3	28.228843552767657	-0.0204378	0.11392164798464363	-0.179402	0.8576218653961744	0.9919156442752627
GZMK- CD27+ EM CD8 T cell	TTC37	9.818834196523953	0.0526496	0.1598490614556066	0.3293710250587037	0.7418752657297545	0.984637
GZMK- CD27+ EM CD8 T cell	TTC39C	33.441104314857384	-0.224163	0.0858977	-2.60965	0.00906357	0.4760642270280927
GZMK- CD27+ EM CD8 T cell	TUBA1A	42.899635108393966	-0.257587	0.15987451981025558	-1.61118	0.10713989674987827	0.78067779171751694
GZMK- CD27+ EM CD8 T cell	TUBA1B	20.566121910927897	0.0314061	0.11623237212617331	0.2702012030895985	0.7870054671775639	0.9913435506579513
GZMK- CD27+ EM CD8 T cell	TUBA4A	13.817703974756617	0.22759656137831377	0.15037198871495977	1.5135569019422785	0.13013825896141767	0.8015163737682834
GZMK- CD27+ EM CD8 T cell	TUBB	12.630685368149743	0.2104549004384908	0.13650003914713787	1.5417937002320896	0.12312373343994969	0.7917679895013586
GZMK- CD27+ EM CD8 T cell	TUFM	18.197287290318314	0.0769262	0.1146005247090519	0.6712549935267581	0.5020581005644295	0.9430501983666502
GZMK- CD27+ EM CD8 T cell	TUT4	22.916772035474434	-0.180438	0.10029116685092317	-1.79914	0.0719962	0.746838
GZMK- CD27+ EM CD8 T cell	TWF2	11.226583173094038	0.0412607	0.14672990690224813	0.281202	0.7785557943097103	0.99055
GZMK- CD27+ EM CD8 T cell	TXK	11.21940780885341	-0.218903	0.1643259067407288	-1.33213	0.18281800577916352	0.8215503517641837
GZMK- CD27+ EM CD8 T cell	TXN	22.809449561555336	0.0433162	0.11439915349062325	0.37864114573396185	0.7049543633760273	0.983776
GZMK- CD27+ EM CD8 T cell	TXN2	10.648538473125022	-0.165467	0.13671494321074307	-1.2103	0.22616211582180426	0.8334449243232643
GZMK- CD27+ EM CD8 T cell	TXNDC12	9.214465886947925	0.0769344	0.14993521330083956	0.5131176196147694	0.6078690471327772	0.9696197084972044
GZMK- CD27+ EM CD8 T cell	TXNIP	482.78729190849003	-0.109998	0.056495	-1.94704	0.05153	0.746838
GZMK- CD27+ EM CD8 T cell	TXNL1	12.213537037749639	0.022064115865136787	0.13079614493999828	0.16869087292487506	0.8660397982450143	0.9928281954699816
GZMK- CD27+ EM CD8 T cell	TXNL4A	17.22298939975679	0.0332208	0.11832031520467953	0.2807702109113312	0.778887	0.99055
GZMK- CD27+ EM CD8 T cell	U2SURP	27.175956718431777	-0.118779	0.0993953	-1.19502	0.23208079988455685	0.8410445201921101
GZMK- CD27+ EM CD8 T cell	UBA2	12.219117528036843	0.027153950552357087	0.13572710346804656	0.2000628456552142	0.8414314307620764	0.9919156442752627
GZMK- CD27+ EM CD8 T cell	UBA52	406.2918763882448	0.00400767	0.036789100631175777	0.10893627076613958	0.9132530379126194	0.9986235484388446
GZMK- CD27+ EM CD8 T cell	UBAC2	12.721479466996833	-0.0246447	0.12808749555504018	-0.192405	0.8474247271739284	0.9919156442752627
GZMK- CD27+ EM CD8 T cell	UBALD2	26.552979372390716	0.033497	0.10906312523137326	0.3071344144239459	0.7587410638743135	0.985389
GZMK- CD27+ EM CD8 T cell	UBB	81.00883146641232	0.00236088	0.0613945	0.0384543	0.9693254807247688	0.9992984017320002
GZMK- CD27+ EM CD8 T cell	UBC	124.10983482018956	-0.0188789	0.0661449	-0.285417	0.7753246019413248	0.9898526148050942
GZMK- CD27+ EM CD8 T cell	UBE2B	22.627894083271066	0.033509560346335746	0.10444812125615496	0.32082492191654505	0.7483430719781042	0.985389
GZMK- CD27+ EM CD8 T cell	UBE2D2	42.12052082755627	0.0713569	0.0785101	0.9088889845049601	0.36340872895523557	0.9159093853001946
GZMK- CD27+ EM CD8 T cell	UBE2D3	40.39885206275735	-0.0931849	0.0753504	-1.23669	0.2162035231857941	0.8302460748109913
GZMK- CD27+ EM CD8 T cell	UBE2G2	11.373301947636087	0.017399409283292918	0.13729255002712454	0.12673236297130006	0.8991522304045532	0.9975218718852136
GZMK- CD27+ EM CD8 T cell	UBE2I	31.044980895490628	0.0739914	0.0822209	0.899909	0.36816854238268093	0.9159093853001946
GZMK- CD27+ EM CD8 T cell	UBE2K	10.991023754411332	-0.0314063	0.1446131615381724	-0.217175	0.8280721914810799	0.9919156442752627
GZMK- CD27+ EM CD8 T cell	UBE2L3	19.57551532230387	-0.150804	0.10589654940265278	-1.42407	0.15442659941007358	0.8015163737682834
GZMK- CD27+ EM CD8 T cell	UBE2M	11.623893365987072	0.00985162	0.14162715601171003	0.0695603	0.9445436525691466	0.9992984017320002
GZMK- CD27+ EM CD8 T cell	UBE2N	15.559660254501495	0.0455036	0.1246628524077316	0.36501359963898844	0.7151012545893689	0.983776
GZMK- CD27+ EM CD8 T cell	UBE2V2	9.990355516206906	-0.023641	0.13910959543189422	-0.169945	0.8650533647105444	0.9928281954699816
GZMK- CD27+ EM CD8 T cell	UBE3A	11.436361611022967	-0.158494	0.13641575155111255	-1.16185	0.2452976928493282	0.8462569009465328
GZMK- CD27+ EM CD8 T cell	UBL3	15.964432761043165	-0.172843	0.11371236176251265	-1.52	0.1285098079372231	0.8015163737682834
GZMK- CD27+ EM CD8 T cell	UBL5	53.54126907953508	0.10429316411854524	0.0739817	1.4097160298047322	0.15862354956421246	0.8024796961850206
GZMK- CD27+ EM CD8 T cell	UBTF	18.735715396514696	0.10146251005772147	0.11480089786620337	0.8838128616029872	0.376797	0.9159093853001946
GZMK- CD27+ EM CD8 T cell	UBXN1	35.97793976817146	0.0332804	0.0817051	0.4073238468945845	0.6837701503576046	0.9808238191686083
GZMK- CD27+ EM CD8 T cell	UBXN4	31.224590144023292	-0.154951	0.10179713948831669	-1.52215	0.12797106025665314	0.8015163737682834
GZMK- CD27+ EM CD8 T cell	UCP2	29.859254771905103	0.0852908	0.1315969162745325	0.6481214475190964	0.5169064030956716	0.9430501983666502
GZMK- CD27+ EM CD8 T cell	UFC1	28.16248221644516	-0.301517	0.088975	-3.38878	7.020401209348081e-4	0.12291552450700265
GZMK- CD27+ EM CD8 T cell	UFL1	9.762318031910695	-0.217661	0.14713526443317523	-1.47932	0.13905354412864998	0.8015163737682834
GZMK- CD27+ EM CD8 T cell	UFM1	16.044522592495092	-0.0635543	0.11048176379713105	-0.575247	0.5651240575131908	0.958602
GZMK- CD27+ EM CD8 T cell	UGP2	17.45975129469543	-0.0845007	0.11023752135257894	-0.766533	0.4433589573064689	0.92274
GZMK- CD27+ EM CD8 T cell	UHMK1	13.366338826553736	-0.233359	0.1229464272950723	-1.89806	0.0576886	0.746838
GZMK- CD27+ EM CD8 T cell	UPF2	14.785963763301256	-0.145761	0.13463133826263882	-1.08267	0.2789569666238268	0.8659610882876674
GZMK- CD27+ EM CD8 T cell	UPF3A	15.423050266280994	-0.0321103	0.1356084131887795	-0.236787	0.8128218839142634	0.9919156442752627
GZMK- CD27+ EM CD8 T cell	UPP1	13.718542106788393	-0.0408123	0.1382910686976189	-0.295118	0.7679033582464291	0.9884050975685188
GZMK- CD27+ EM CD8 T cell	UQCR10	40.084330332903384	0.026088667965221014	0.0871644	0.29930416853280245	0.7647079742677878	0.9879202824456824
GZMK- CD27+ EM CD8 T cell	UQCR11	56.453958264992245	0.11643251485763699	0.0727679	1.6000529732913773	0.1095868322137371	0.78067779171751694
GZMK- CD27+ EM CD8 T cell	UQCRB	124.66677906941227	0.00276167	0.0683984	0.0403762	0.9677931907367869	0.9992984017320002
GZMK- CD27+ EM CD8 T cell	UQCRC2	12.721810900378916	-0.001786	0.12290586267895899	-0.0145315	0.9884059702583455	0.9992984017320002
GZMK- CD27+ EM CD8 T cell	UQCRFS1	14.598035014933608	0.15072635794921413	0.11947837680303232	1.2615367063254976	0.2071155437842518	0.8302460748109913
GZMK- CD27+ EM CD8 T cell	UQCRH	47.33988089072793	-0.0263641	0.0843549	-0.312538	0.7546320283156419	0.985389
GZMK- CD27+ EM CD8 T cell	UQCRQ	24.67993283494254	0.0973508	0.0998071	0.975389	0.32936723996795714	0.8906056257048622
GZMK- CD27+ EM CD8 T cell	URI1	24.658223263708646	-0.00899625	0.0951369	-0.0945611	0.9246634381047232	0.9992984017320002
GZMK- CD27+ EM CD8 T cell	USF2	9.990949194289511	0.37013215795503374	0.1453748185629533	2.546054135192273	0.010894829109357565	0.4976094773643531
GZMK- CD27+ EM CD8 T cell	USP1	10.458064608803088	-5.0889e-05	0.14559121849333453	-0.000349533	0.9997211126741319	0.9999590017105261
GZMK- CD27+ EM CD8 T cell	USP14	11.868078796897903	0.0392462	0.1374537732440132	0.28552304348112156	0.7752434526837103	0.9898526148050942
GZMK- CD27+ EM CD8 T cell	USP15	21.6878	-0.0082775	0.10574947839737953	-0.0782746	0.9376095846039252	0.9992984017320002
GZMK- CD27+ EM CD8 T cell	USP16	12.751514005770616	-0.112305	0.13340743916816272	-0.84182	0.3998885714169392	0.9159093853001946
GZMK- CD27+ EM CD8 T cell	USP3	13.439620858715552	-0.228299	0.13313338946288908	-1.71482	0.0863786	0.746838
GZMK- CD27+ EM CD8 T cell	USP33	9.689061195223095	-0.0937859	0.15471846447097923	-0.606172	0.5444007914977276	0.9523583760940906
GZMK- CD27+ EM CD8 T cell	USP34	17.783126948520344	-0.086063	0.1149959565387579	-0.7484	0.45421901008425364	0.9257412336973901
GZMK- CD27+ EM CD8 T cell	USP47	9.812411511061406	-0.174058	0.16777206582294313	-1.03747	0.2995188467175798	0.8676784466986673
GZMK- CD27+ EM CD8 T cell	USP48	9.208163931581245	0.0658792	0.15555325480198695	0.42351510372210244	0.6719194812170055	0.9796688619270844
GZMK- CD27+ EM CD8 T cell	USP7	10.541460898891904	0.0723036	0.1422878230653708	0.5081499737206557	0.611348	0.9696197084972044
GZMK- CD27+ EM CD8 T cell	USP8	13.330446155823951	-0.0346439	0.15218768231887028	-0.227639	0.8199268973826244	0.9919156442752627
GZMK- CD27+ EM CD8 T cell	UTRN	20.254312052288352	-0.184338	0.1231323287586249	-1.49707	0.1343747736948096	0.8015163737682834
GZMK- CD27+ EM CD8 T cell	UXT	48.66286119738108	0.0426697	0.0781929	0.5456982529603056	0.5852733730432547	0.9591726651824323
GZMK- CD27+ EM CD8 T cell	VAMP2	35.88499052926982	0.0716123	0.10667438656752512	0.6713167840488695	0.502019	0.9430501983666502
GZMK- CD27+ EM CD8 T cell	VAMP5	12.886741019748348	0.25309325961459644	0.157442	1.6075339068946528	0.10793729757403235	0.78067779171751694
GZMK- CD27+ EM CD8 T cell	VAMP8	33.789848065427194	-0.0196788	0.0860789	-0.228613	0.8191695124270953	0.9919156442752627
GZMK- CD27+ EM CD8 T cell	VAPA	20.611481587040196	-0.127299	0.10302957482742937	-1.23556	0.21662283440614666	0.8302460748109913
GZMK- CD27+ EM CD8 T cell	VASP	11.873184264063012	0.3604027697892866	0.14578946242803298	2.4720769511527254	0.013433059794338195	0.5325067665642367
GZMK- CD27+ EM CD8 T cell	VBP1	12.114403996504706	0.0511919	0.12643946251414703	0.4048727861080373	0.6855710231317884	0.9808238191686083
GZMK- CD27+ EM CD8 T cell	VCP	10.175367487419978	0.2867686910948644	0.149316	1.9205438492790636	0.0547892	0.746838
GZMK- CD27+ EM CD8 T cell	VDAC1	14.898629837705109	-0.0829843	0.12150276607254513	-0.682983	0.49461745210930724	0.9430501983666502
GZMK- CD27+ EM CD8 T cell	VDAC2	18.404308694968947	-0.0459317	0.10717116750600518	-0.428583	0.6682266720000863	0.9796688619270844
GZMK- CD27+ EM CD8 T cell	VDAC3	10.871493920112167	0.023376669791676952	0.13804391415069925	0.16934227007035746	0.8655274293620482	0.9928281954699816
GZMK- CD27+ EM CD8 T cell	VIM	264.2409658295318	-0.0256082	0.0762579	-0.335811	0.7370137248779809	0.9844029472146457
GZMK- CD27+ EM CD8 T cell	VMP1	11.810654462774663	0.14406839981569805	0.13666917195144068	1.0541396992358039	0.2918189628304104	0.8671170070777806
GZMK- CD27+ EM CD8 T cell	VPS13C	29.966367249478182	-0.00249154	0.11349002716044002	-0.0219538	0.9824848029002242	0.9992984017320002
GZMK- CD27+ EM CD8 T cell	VPS28	25.744356264440952	0.0266472	0.10195938919673385	0.26135071208463284	0.7938220624654839	0.9919156442752627
GZMK- CD27+ EM CD8 T cell	VPS29	14.857920893717571	-0.0381943	0.1241323323713572	-0.30769	0.7583181318897841	0.985389
GZMK- CD27+ EM CD8 T cell	VPS35	12.431346910427436	0.1756776528757878	0.13858547703074328	1.267648361428349	0.20492355322470115	0.8302460748109913
GZMK- CD27+ EM CD8 T cell	VPS36	11.520610937438168	-0.0594656	0.13353882079875035	-0.445306	0.6560988419023981	0.976441
GZMK- CD27+ EM CD8 T cell	VPS4B	17.34434078453389	0.046973338333590874	0.1312647374394571	0.35785192009587696	0.7204541333165027	0.983776
GZMK- CD27+ EM CD8 T cell	VPS51	9.641741650816968	-0.00656614	0.14328448733816906	-0.0458259	0.9634490363076373	0.9992984017320002
GZMK- CD27+ EM CD8 T cell	VSIR	11.34293209890259	0.22371541618089077	0.13831266557948857	1.61746	0.10577869250018967	0.78067779171751694
GZMK- CD27+ EM CD8 T cell	VTI1B	10.33962215782916	0.1003826789424684	0.1455339675745007	0.689754	0.4903487164318814	0.9430501983666502
GZMK- CD27+ EM CD8 T cell	WAC	19.17136309357176	-0.179675	0.10725975690792808	-1.67514	0.0939066	0.7568458776342586
GZMK- CD27+ EM CD8 T cell	WAPL	13.441243019475577	-0.107573	0.12633843426241084	-0.851468	0.3945093076225496	0.9159093853001946
GZMK- CD27+ EM CD8 T cell	WAS	18.4546	0.12110547005067915	0.11685578407882699	1.036366928734871	0.300031	0.8676784466986673
GZMK- CD27+ EM CD8 T cell	WASF2	21.677973431069933	0.019737796289570647	0.10133770385194867	0.19477248387635634	0.8455710644063115	0.9919156442752627
GZMK- CD27+ EM CD8 T cell	WASHC3	9.448103788873146	0.12459871865728446	0.15176127581329918	0.8210178649958714	0.41163609229626347	0.921565
GZMK- CD27+ EM CD8 T cell	WBP11	13.093831959510512	0.0758556	0.12905617233545397	0.5877720770716004	0.5566852887343277	0.9571160324311148
GZMK- CD27+ EM CD8 T cell	WDR1	12.930920552294406	-0.0658775	0.138483	-0.475708	0.6342825361682484	0.9719724468724282
GZMK- CD27+ EM CD8 T cell	WDR33	10.623089429081372	-0.032273	0.15286490622133647	-0.211121	0.832793	0.9919156442752627
GZMK- CD27+ EM CD8 T cell	WDR43	12.585373259795581	0.13668501652369933	0.1321710817476367	1.03415	0.3010650107774053	0.8676784466986673
GZMK- CD27+ EM CD8 T cell	WDR82	14.153442689883004	-0.1198	0.12865859678838593	-0.931143	0.3517795059681442	0.9088518647067703
GZMK- CD27+ EM CD8 T cell	WDR83OS	24.356659671639303	0.00619037	0.1057909777375255	0.0585151	0.9533383115699997	0.9992984017320002
GZMK- CD27+ EM CD8 T cell	WIPF1	25.13928754146128	-0.0455283	0.1099108857988536	-0.414229	0.6787060516909256	0.9808238191686083
GZMK- CD27+ EM CD8 T cell	WNK1	17.111694670551923	-0.260459	0.13082355335396006	-1.99092	0.0464901	0.7393135919362684
GZMK- CD27+ EM CD8 T cell	WSB1	11.111221338254351	-0.120003	0.13853089468640448	-0.866252	0.38635220057716096	0.9159093853001946
GZMK- CD27+ EM CD8 T cell	WTAP	17.20172029994699	0.22023254240165158	0.1190849846425338	1.849372891660018	0.064404	0.746838
GZMK- CD27+ EM CD8 T cell	WWP1	10.017938408408607	-0.360042	0.16350016591640598	-2.20209	0.027658999555711963	0.6660872469944404
GZMK- CD27+ EM CD8 T cell	XBP1	14.865325362872492	0.17886201780481317	0.15211259096074234	1.1758528118883624	0.23965369821648375	0.8422125571993485
GZMK- CD27+ EM CD8 T cell	XCL2	9.130605154348082	0.0946808	0.32172532209081983	0.2942907385969129	0.7685357490093292	0.9884050975685188
GZMK- CD27+ EM CD8 T cell	XIST	38.10725584083495	5.294612715361815e-4	0.11621242901159938	0.00455598	0.9963648680589366	0.9992984017320002
GZMK- CD27+ EM CD8 T cell	XPA	12.652851367288779	0.0852184	0.13034276502873493	0.6538023040089371	0.5132391819198305	0.9430501983666502
GZMK- CD27+ EM CD8 T cell	XPC	11.9032	0.11248143161847891	0.14237937361341657	0.7900121258005005	0.42952068680204086	0.9222942710043599
GZMK- CD27+ EM CD8 T cell	XPO1	13.234902237404071	-0.0812424	0.12983296367788752	-0.625746	0.5314816070701783	0.9506047580181552
GZMK- CD27+ EM CD8 T cell	XRCC5	38.363800226919146	-0.119328	0.0823352	-1.44929	0.14725602404656568	0.8015163737682834
GZMK- CD27+ EM CD8 T cell	XRCC6	17.06061231190568	-0.0185585	0.11117123162210689	-0.166936	0.8674205564682352	0.9933693086010665
GZMK- CD27+ EM CD8 T cell	XRN1	14.80515648313291	-0.0478845	0.1566366029309485	-0.305705	0.7598295404707957	0.985389
GZMK- CD27+ EM CD8 T cell	XRN2	23.924177946586617	-0.223805	0.0961419	-2.32786	0.019919307709807182	0.5894431760324633
GZMK- CD27+ EM CD8 T cell	YBX1	131.84702808011082	-0.000827699	0.0608725	-0.0135972	0.9891513025331837	0.9992984017320002
GZMK- CD27+ EM CD8 T cell	YBX3	14.635405182189919	0.0342313	0.19003860654049032	0.1801282986460474	0.8570518468458659	0.9919156442752627
GZMK- CD27+ EM CD8 T cell	YIPF4	12.439814676158912	-0.0903659	0.14873524992757609	-0.607562	0.5434781594197837	0.9523583760940906
GZMK- CD27+ EM CD8 T cell	YME1L1	17.850024277583394	-0.112674	0.1285994316262999	-0.876163	0.3809412958738063	0.9159093853001946
GZMK- CD27+ EM CD8 T cell	YPEL3	31.43513264620419	0.19866097654898365	0.0952875	2.0848584606675153	0.0370822	0.7018882672451731
GZMK- CD27+ EM CD8 T cell	YPEL5	13.766268341187516	-0.143152	0.16128693245776288	-0.887558	0.3747784221171125	0.9159093853001946
GZMK- CD27+ EM CD8 T cell	YTHDC1	21.95675154843394	-0.0599425	0.11056052376490555	-0.542169	0.5877022437043322	0.9604191814315415
GZMK- CD27+ EM CD8 T cell	YTHDF2	10.922822204531293	0.00354718	0.14172428627234585	0.025028768581153504	0.9800320167830467	0.9992984017320002
GZMK- CD27+ EM CD8 T cell	YWHAB	71.49690906235175	-0.0272578	0.064271	-0.424108	0.6714872678852265	0.9796688619270844
GZMK- CD27+ EM CD8 T cell	YWHAE	14.624753480300482	-0.051509	0.12729155129727104	-0.404654	0.6857318441650244	0.9808238191686083
GZMK- CD27+ EM CD8 T cell	YWHAH	14.968199949941047	0.0473154	0.133502	0.35441743168122025	0.7230260727198261	0.983776
GZMK- CD27+ EM CD8 T cell	YWHAQ	19.733032686946558	-0.0649353	0.10668220684452284	-0.60868	0.5427367265385807	0.9523583760940906
GZMK- CD27+ EM CD8 T cell	YWHAZ	69.05976472315574	-0.12418	0.082002	-1.51436	0.1299349415671595	0.8015163737682834
GZMK- CD27+ EM CD8 T cell	YY1	28.915945612537236	-0.0151175	0.0932831	-0.16206	0.8712584870102907	0.9936641078328927
GZMK- CD27+ EM CD8 T cell	ZAP70	11.394585025213182	0.2468856939884314	0.14599068146605826	1.6911058398328696	0.0908166	0.7552348173417575
GZMK- CD27+ EM CD8 T cell	ZBTB1	11.48042129753796	-0.0540803	0.14981159228301816	-0.360989	0.7181079009454356	0.983776
GZMK- CD27+ EM CD8 T cell	ZBTB20	16.965112838056452	-0.0314894	0.14980502026454295	-0.210203	0.8335095874932943	0.9919156442752627
GZMK- CD27+ EM CD8 T cell	ZBTB25	8.83853	0.3030692733834943	0.17076746438461213	1.774748336725927	0.0759395	0.746838
GZMK- CD27+ EM CD8 T cell	ZBTB38	17.238040782844077	-0.12545	0.11963055414385543	-1.04864	0.2943416068205647	0.8671170070777806
GZMK- CD27+ EM CD8 T cell	ZBTB44	8.7866	-0.0135445	0.15836824071211364	-0.0855253	0.931844	0.9992984017320002
GZMK- CD27+ EM CD8 T cell	ZBTB7A	14.653498334776007	0.11623973286748769	0.12486055109495725	0.930956	0.35187610260906826	0.9088518647067703
GZMK- CD27+ EM CD8 T cell	ZBTB8OS	10.723874740123659	-0.277227	0.1480807891539309	-1.87213	0.0611884	0.746838
GZMK- CD27+ EM CD8 T cell	ZC3H13	17.922245400402375	-0.26373	0.12877464421889845	-2.048	0.0405603	0.7135808385910486
GZMK- CD27+ EM CD8 T cell	ZC3H15	24.96017493439685	-0.0477617	0.10429862827609777	-0.457932	0.6470014889724153	0.9719724468724282
GZMK- CD27+ EM CD8 T cell	ZC3H7A	8.882309494551786	0.0658631	0.15659476456296267	0.4205956627193254	0.6740503614361453	0.9797905603520577
GZMK- CD27+ EM CD8 T cell	ZC3HAV1	29.316649334070338	-0.141646	0.11400895368914116	-1.24241	0.2140845662990552	0.8302460748109913
GZMK- CD27+ EM CD8 T cell	ZCCHC7	9.259675966811635	-0.268201	0.15057002407863773	-1.78124	0.074874	0.746838
GZMK- CD27+ EM CD8 T cell	ZCRB1	9.6436	0.1881328461535718	0.158403	1.1876826793328978	0.23495845023067602	0.8422125571993485
GZMK- CD27+ EM CD8 T cell	ZFAND6	12.918013524385065	-0.00644557	0.13175491956118504	-0.0489209	0.9609823194830118	0.9992984017320002
GZMK- CD27+ EM CD8 T cell	ZFAS1	67.70247561865963	-0.0999716	0.089256	-1.12005	0.2626904985809634	0.8485391398471182
GZMK- CD27+ EM CD8 T cell	ZFC3H1	11.39597227001098	0.018670885370615405	0.13596006194237195	0.1373262493696807	0.8907729229901835	0.9975218718852136
GZMK- CD27+ EM CD8 T cell	ZFP36	17.856148425106966	-0.0969582	0.1633941197986396	-0.593401	0.5529130776028939	0.9556907881367693
GZMK- CD27+ EM CD8 T cell	ZFP36L1	17.573135220091253	0.1337808431920578	0.1332324978063543	1.0041157029608534	0.31532284734139654	0.8852013805366541
GZMK- CD27+ EM CD8 T cell	ZFP36L2	92.66786098364821	-0.100628	0.0948707	-1.06069	0.2888308402057287	0.8671170070777806
GZMK- CD27+ EM CD8 T cell	ZFR	10.614844790428629	0.0502949	0.14067680882086792	0.357521	0.7207017589029503	0.983776
GZMK- CD27+ EM CD8 T cell	ZFX	10.618204414102546	-0.0434613	0.1447844733397628	-0.300179	0.7640406517341325	0.9878457903344076
GZMK- CD27+ EM CD8 T cell	ZMAT2	13.577631180659026	-0.183884	0.14400779403089659	-1.2769	0.20163610958098543	0.8302460748109913
GZMK- CD27+ EM CD8 T cell	ZMYM2	10.08544252346196	0.0608746	0.15887479524135548	0.38316104098620857	0.7016	0.983776
GZMK- CD27+ EM CD8 T cell	ZNF101	11.584804364720489	-0.308249	0.14182220784851535	-2.17349	0.029743434080737728	0.6660872469944404
GZMK- CD27+ EM CD8 T cell	ZNF106	10.861922198080869	-0.0652937	0.14840754667580663	-0.439962	0.659965	0.976441
GZMK- CD27+ EM CD8 T cell	ZNF131	9.662951890752096	-0.0483119	0.1558866765769502	-0.309916	0.756624	0.985389
GZMK- CD27+ EM CD8 T cell	ZNF148	12.546220818372046	-0.0117428	0.1491823696942278	-0.0787147	0.9372595802757391	0.9992984017320002
GZMK- CD27+ EM CD8 T cell	ZNF207	20.32033133238905	-0.176415	0.11632225963645339	-1.51661	0.12936618911434677	0.8015163737682834
GZMK- CD27+ EM CD8 T cell	ZNF217	15.488862927333159	-0.252632	0.12959132065117843	-1.94945	0.0512418	0.746838
GZMK- CD27+ EM CD8 T cell	ZNF22	13.300799010145997	0.087637	0.12694513271115618	0.6903534037172959	0.4899719718149571	0.9430501983666502
GZMK- CD27+ EM CD8 T cell	ZNF24	9.659278339691662	-0.180109	0.14787153294499084	-1.21801	0.22321990595717672	0.8302460748109913
GZMK- CD27+ EM CD8 T cell	ZNF292	18.504057615104987	-0.00428712	0.1154802750640768	-0.0371243	0.9703859202415762	0.9992984017320002
GZMK- CD27+ EM CD8 T cell	ZNF33A	11.273166776955762	-0.127613	0.14007555281299905	-0.911027	0.3622809135840353	0.9159093853001946
GZMK- CD27+ EM CD8 T cell	ZNF428	12.668071236977978	0.00507257	0.12769252569884051	0.039724890158451334	0.9683124578589787	0.9992984017320002
GZMK- CD27+ EM CD8 T cell	ZNF638	16.637940894935973	-0.079842	0.15490748416933212	-0.515418	0.6062612092567299	0.9696197084972044
GZMK- CD27+ EM CD8 T cell	ZNF644	10.759088987595469	-0.238278	0.1434943614211517	-1.66054	0.0968058	0.7637890097242073
GZMK- CD27+ EM CD8 T cell	ZNF652	15.837077156322565	-0.149031	0.1281212806933876	-1.1632	0.24474697741932952	0.8462569009465328
GZMK- CD27+ EM CD8 T cell	ZNF655	10.08570323794907	-0.0737529	0.1586412325598666	-0.464904	0.6420002818110149	0.9719724468724282
GZMK- CD27+ EM CD8 T cell	ZNF706	25.521002810457627	-0.130668	0.0917741	-1.4238	0.1545045841866515	0.8015163737682834
GZMK- CD27+ EM CD8 T cell	ZNF721	10.053977397760837	-0.0952595	0.14529819427523272	-0.655614	0.5120725447973664	0.9430501983666502
GZMK- CD27+ EM CD8 T cell	ZNF800	10.68226060631654	-0.120906	0.1543848516389094	-0.78315	0.4335390383204827	0.9222942710043599
GZMK- CD27+ EM CD8 T cell	ZNF91	9.777415514252478	0.018781418791869016	0.14936167327457595	0.12574456605974535	0.8999341232101423	0.9975218718852136
GZMK- CD27+ EM CD8 T cell	ZNHIT1	17.22409764227277	-0.00761343	0.118039	-0.0644994	0.9485726186629362	0.9992984017320002
GZMK- CD27+ EM CD8 T cell	ZNHIT3	10.129389558711164	0.0212714	0.14630685977003036	0.14538876961170552	0.8844039310049713	0.9973873639513927
GZMK- CD27+ EM CD8 T cell	ZNRD1	9.28909	0.030981456533255812	0.15391789688586474	0.20128560200006887	0.8404752601095742	0.9919156442752627
GZMK- CD27+ EM CD8 T cell	ZRANB2	30.95025191321042	-0.0578223	0.0954965	-0.605492	0.5448523408210837	0.9523583760940906
GZMK- CD56dim NK cell	A2M	46.3438	-1.19947	0.29603384327920024	-4.0518	5.082541879400792e-5	0.00363605
GZMK- CD56dim NK cell	A2M-AS1	56.13216185889889	-0.698715	0.23761342187830167	-2.94055	0.00327627	0.0261425
GZMK- CD56dim NK cell	AAED1	82.07533520752308	0.0272045	0.0651388	0.4176394223510521	0.6762107690307779	0.4557192532466138
GZMK- CD56dim NK cell	AAGAB	64.09459306079287	-0.0313902	0.0585061	-0.536529	0.5915929217957643	0.4245801782343883
GZMK- CD56dim NK cell	AAK1	644.2071821967057	0.00770386	0.0853387	0.0902739	0.9280695515544095	0.5369056605084838
GZMK- CD56dim NK cell	AAMP	111.03515487938657	0.13970449929802578	0.053848595323126365	2.5943944955241363	0.00947577	0.044112025297712396
GZMK- CD56dim NK cell	AASDH	65.85883893100805	0.00214477	0.0667131	0.032149065884985804	0.9743531746947638	0.5481508423693316
GZMK- CD56dim NK cell	AASDHPPT	144.29483989461335	-0.0122997	0.0489741	-0.251148	0.8016995789388736	0.49803102707116026
GZMK- CD56dim NK cell	AATF	186.02986087972556	-0.00277825	0.0456824	-0.0608167	0.9515051958530022	0.5433922681744439
GZMK- CD56dim NK cell	ABCA2	58.832662483658915	-0.0564772	0.0826402	-0.683411	0.4943474429774616	0.38256954208410215
GZMK- CD56dim NK cell	ABCA5	46.16691640065938	-0.112148	0.0922426	-1.21579	0.22406513633234126	0.24679952182047343
GZMK- CD56dim NK cell	ABCB1	126.49254070778474	0.0488891	0.0710837	0.6877678587579475	0.49159897945830416	0.38168594287091856
GZMK- CD56dim NK cell	ABCB7	48.55914737319784	-0.109265	0.0683453	-1.59872	0.10988316756574061	0.16737845604346513
GZMK- CD56dim NK cell	ABCD3	66.45949633965162	-0.0359013	0.058246466796907294	-0.616368	0.5376515378398115	0.40103392829941786
GZMK- CD56dim NK cell	ABCD4	70.68639113231508	-0.00564584	0.0567484	-0.099489	0.9207500208583244	0.5350029499214308
GZMK- CD56dim NK cell	ABCE1	119.92313418900025	-0.00434446	0.0449407	-0.0966709	0.9229877834479397	0.5354818769012721
GZMK- CD56dim NK cell	ABCF1	370.5058805243305	0.024921831888368644	0.0630035	0.3955628596140022	0.6924275406153875	0.46097183727560864
GZMK- CD56dim NK cell	ABHD13	58.72261798805347	0.00236519	0.0623474	0.0379357	0.9697389826651548	0.5473636100021932
GZMK- CD56dim NK cell	ABHD14A	139.82394169840018	0.0569674	0.062855	0.9063304866940287	0.36476095367528616	0.3233038792865016
GZMK- CD56dim NK cell	ABHD14B	83.77989474103694	0.18163897698516052	0.0753899	2.409327040860406	0.015981969352357555	0.059884454532303205
GZMK- CD56dim NK cell	ABHD15	54.043404387348545	-0.0381712	0.0905751	-0.421432	0.6734398838832174	0.4543312492487963
GZMK- CD56dim NK cell	ABHD17A	1654.6679004657833	0.034459682239537374	0.0465668	0.7400047496692987	0.45929711233711273	0.3668356902852915
GZMK- CD56dim NK cell	ABHD2	136.40051203279003	-0.259601	0.0683295	-3.79925	1.451333487748913e-4	0.00586853
GZMK- CD56dim NK cell	ABHD3	76.67232394165929	0.15672602327713847	0.0660632	2.3723665555464573	0.017674546364166557	0.0632638
GZMK- CD56dim NK cell	ABI1	264.69205190229684	-7.48176e-06	0.042823062809203755	-0.000174713	0.9998605988482889	0.5540541732564038
GZMK- CD56dim NK cell	ABI2	67.48918703907793	-0.24538	0.0723864	-3.38987	6.992635342352053e-4	0.012634448280096805
GZMK- CD56dim NK cell	ABI3	421.58146052713187	0.22833963234240698	0.0712396	3.205235283328699	0.00134952	0.0173887
GZMK- CD56dim NK cell	ABLIM1	113.25400086045906	-0.0876307	0.0980661	-0.893589	0.37154202160303323	0.3263675851418674
GZMK- CD56dim NK cell	ABR	52.305245872935636	-0.147313	0.0767968	-1.91822	0.0550828	0.1141589812996098
GZMK- CD56dim NK cell	ABRACL	440.8280735753569	0.12546741761118066	0.0612937	2.046988315550144	0.0406592	0.096582
GZMK- CD56dim NK cell	ABRAXAS1	66.66410289557675	-0.0715269	0.0646664	-1.10609	0.2686871906817781	0.2734222674147453
GZMK- CD56dim NK cell	ABRAXAS2	57.19052643384834	0.0459029	0.0606092	0.7573585522222092	0.4488350806344365	0.3630034508646315
GZMK- CD56dim NK cell	ABT1	156.45887386273444	0.0839618	0.052553817144785936	1.5976341901992346	0.11012441268645674	0.16765908725075382
GZMK- CD56dim NK cell	ABTB1	122.98302296097802	0.1364977571577214	0.0693922	1.9670469160149235	0.049177802247909214	0.10640026611321036
GZMK- CD56dim NK cell	AC003681.1	45.18939967040993	-0.524924	0.16285786827834556	-3.22321	0.00126764	0.017036973516550587
GZMK- CD56dim NK cell	AC004687.1	402.0255413738653	-0.0656204	0.0780904	-0.840314	0.40073258136128664	0.3418028150143762
GZMK- CD56dim NK cell	AC004865.2	118.8926478424084	0.0616552	0.11642228134792841	0.5295825716906379	0.5964013806403309	0.42636786933485493
GZMK- CD56dim NK cell	AC005261.1	53.035265146424436	-0.234259	0.0823818	-2.84358	0.00446098	0.030737203700766474
GZMK- CD56dim NK cell	AC005332.5	78.42234484541126	0.0643022	0.12700186028526192	0.5063087411511858	0.6126399275960425	0.4330969805956254
GZMK- CD56dim NK cell	AC006033.2	48.4349	-0.047642	0.15557162947239653	-0.306239	0.7594230318843131	0.48389187742715506
GZMK- CD56dim NK cell	AC006369.1	45.39220884992706	0.036112542904176516	0.18153928098574132	0.19892412654764735	0.8423220963989769	0.5089436034043198
GZMK- CD56dim NK cell	AC007952.4	186.1445333963546	-0.131104	0.19678676777445614	-0.666224	0.5052682116855254	0.3868245044743216
GZMK- CD56dim NK cell	AC008105.3	61.04327787370075	-0.0866442	0.088804	-0.975679	0.32922371386489485	0.30735104601057384
GZMK- CD56dim NK cell	AC008124.1	53.81576104111505	-0.0794578	0.061911	-1.28342	0.19934502383249258	0.2318179667501406
GZMK- CD56dim NK cell	AC010642.2	86.45364269560554	0.026116312438800537	0.0992101	0.26324260101766894	0.7923635974755201	0.4953715317641068
GZMK- CD56dim NK cell	AC012615.1	52.32510753733371	-0.180481	0.12770684928313505	-1.41324	0.15758458854256624	0.2037637476484878
GZMK- CD56dim NK cell	AC013394.1	51.06808260052599	-0.277099	0.0990029	-2.7989	0.0051277	0.032045
GZMK- CD56dim NK cell	AC016831.7	80.926	-0.324625	0.11440494543046839	-2.83751	0.00454666	0.030826790871180707
GZMK- CD56dim NK cell	AC022075.1	23.18014400427836	-0.103574	0.1703901477250139	-0.607866	0.5432766331359711	0.40302848919077466
GZMK- CD56dim NK cell	AC022706.1	75.00021927509934	0.15449293279459161	0.0814503	1.8967761081808483	0.0578575	0.11692761414095516
GZMK- CD56dim NK cell	AC025159.1	59.17779624145938	-0.263102	0.0875795	-3.00415	0.0026632	0.023979934453971584
GZMK- CD56dim NK cell	AC025171.3	54.805269086160735	-0.0440955	0.12713926578835183	-0.346828	0.7287202848510378	0.47365781120261863
GZMK- CD56dim NK cell	AC026979.2	56.04125445687365	-0.357362	0.1666819900611544	-2.14398	0.0320348	0.0852796
GZMK- CD56dim NK cell	AC027644.3	74.62726434868392	-0.15582	0.0743477	-2.09583	0.0360973	0.090846
GZMK- CD56dim NK cell	AC044849.1	85.08268778135718	-0.278494	0.2245102386026149	-1.24045	0.21480856253212244	0.24137189052338903
GZMK- CD56dim NK cell	AC058791.1	74.8498	-0.108445	0.0991651	-1.09358	0.2741403239160679	0.27648660071845327
GZMK- CD56dim NK cell	AC084033.3	60.568654067842985	-0.101818	0.0950784	-1.07088	0.2842227133971917	0.28271009954709175
GZMK- CD56dim NK cell	AC087190.1	59.03530464558331	-0.378165	0.10946693068729378	-3.45461	5.510975294505956e-4	0.010820706347069423
GZMK- CD56dim NK cell	AC090152.1	124.80235615680878	-0.00116651	0.0919643	-0.0126843	0.9898796323714453	0.5514703125057122
GZMK- CD56dim NK cell	AC092683.1	70.84546800279722	-0.201867	0.10609051395765513	-1.90278	0.057069540108970244	0.11594215013158556
GZMK- CD56dim NK cell	AC093323.1	98.21268564886657	-0.0610268	0.0711227	-0.85805	0.39086483969170477	0.3374078004976517
GZMK- CD56dim NK cell	AC100810.1	102.4008120975429	-0.00648499	0.062036148177054586	-0.104536	0.9167442586642971	0.5335881373643983
GZMK- CD56dim NK cell	AC103591.3	70.22402536618375	0.1700947796741447	0.20441360033572883	0.8321108742020155	0.40534636444311695	0.34396475368749435
GZMK- CD56dim NK cell	AC114760.2	51.9487	-0.108331	0.16274041348574186	-0.665669	0.5056223794182848	0.38691395451496585
GZMK- CD56dim NK cell	AC116366.3	52.74807723741132	-0.0673654	0.11411812541879379	-0.590313	0.554981	0.4086175357684557
GZMK- CD56dim NK cell	AC118549.1	62.50273105037654	-0.0919414	0.0744492	-1.23496	0.2168469719383768	0.24245929766744886
GZMK- CD56dim NK cell	AC239800.3	100.8841995513849	-0.0449669	0.0828559	-0.542713	0.5873276869405252	0.42232212629599936
GZMK- CD56dim NK cell	AC243960.1	217.8047020620669	0.0678474	0.0847604	0.8004615346211141	0.42344344117485444	0.35283602718239176
GZMK- CD56dim NK cell	AC245014.3	101.43266541275857	0.0740971	0.22176585382541247	0.3341231578428751	0.7382866258465802	0.47668331369891687
GZMK- CD56dim NK cell	AC245297.3	452.0897692126073	-0.203776	0.0929165	-2.19311	0.028299773344060784	0.0808606
GZMK- CD56dim NK cell	ACAA1	168.102	-0.00844238	0.0440606	-0.191608	0.8480489622337314	0.5111203740074165
GZMK- CD56dim NK cell	ACAA2	314.51142429902626	0.0521817	0.0653277	0.7987676426307808	0.42442515610605347	0.35326529030127213
GZMK- CD56dim NK cell	ACADM	124.97239229101045	0.0847244	0.0566706	1.4950333623660887	0.1349057353825182	0.18687069241939608
GZMK- CD56dim NK cell	ACADS	57.40411026521653	0.0710181	0.0660781	1.074760248771359	0.2824820817999657	0.28163849955317416
GZMK- CD56dim NK cell	ACADSB	42.77827007129006	-0.110611	0.0744015	-1.48667	0.1371014294510961	0.18830810328246447
GZMK- CD56dim NK cell	ACADVL	190.9417765322718	0.015526481400342934	0.0565205	0.27470538680611317	0.7835425922587244	0.49251619888753445
GZMK- CD56dim NK cell	ACAP1	413.8780072568867	-0.0723965	0.053753634488133605	-1.34682	0.17803782335581095	0.21804220874685692
GZMK- CD56dim NK cell	ACAP2	381.3635356196108	-0.0991275	0.0320431	-3.09357	0.00197766	0.020762600692351193
GZMK- CD56dim NK cell	ACAT1	64.1934	0.0626356	0.0792141	0.7907121614452731	0.42911197766956344	0.3550774329416389
GZMK- CD56dim NK cell	ACAT2	89.91413415701615	0.043254794991861294	0.081875	0.5283030219408247	0.5972890345220261	0.4265892660416192
GZMK- CD56dim NK cell	ACBD3	145.97465912952387	-0.0553938	0.0522679	-1.05981	0.28923236708269207	0.28587282723750806
GZMK- CD56dim NK cell	ACBD5	152.78745921974763	-0.0403813	0.056614323755844013	-0.71327	0.4756787686020491	0.37446067675810224
GZMK- CD56dim NK cell	ACBD6	133.9745780098575	-0.149516	0.0484663	-3.08495	0.00203585	0.0209558
GZMK- CD56dim NK cell	ACD	59.835355104537484	0.11132037996863654	0.0693873	1.6043332629255915	0.1086406128690962	0.16660641777411386
GZMK- CD56dim NK cell	ACIN1	300.05178445692445	-0.0507725	0.0526501	-0.964338	0.3348766131554459	0.30935006170610685
GZMK- CD56dim NK cell	ACLY	90.95762698731218	-0.0507011	0.0556794	-0.91059	0.3625112503177164	0.3225216072872232
GZMK- CD56dim NK cell	ACO2	88.71975261506606	0.17471469027692096	0.059036770466013085	2.959421541825405	0.00308217	0.025979156014319597
GZMK- CD56dim NK cell	ACOT13	90.15944621279701	-0.00893382	0.0670457	-0.13325	0.8939959403311726	0.5258366568989231
GZMK- CD56dim NK cell	ACOT8	52.91061379618937	0.21158695422575563	0.0713277	2.966408059188388	0.003013	0.0256261
GZMK- CD56dim NK cell	ACOT9	50.32029558703279	0.0519802	0.068895	0.7544844737938767	0.4505583648694539	0.3637044176908278
GZMK- CD56dim NK cell	ACP1	374.9840261560934	0.045336140398262344	0.0433422	1.0460036686583565	0.2955593385897385	0.2893266653211024
GZMK- CD56dim NK cell	ACSF3	66.14011833681904	0.0375132	0.0749946	0.5002121042253785	0.6169257362853746	0.4347765894903071
GZMK- CD56dim NK cell	ACSL3	113.35772851340947	-0.0694269	0.0585338	-1.1861	0.23558278476808436	0.25355945343325464
GZMK- CD56dim NK cell	ACSL4	59.51438683103914	-0.192944	0.0743435	-2.5953	0.00945072	0.044112025297712396
GZMK- CD56dim NK cell	ACSL5	59.32126476063889	-0.0522673	0.0661121	-0.790587	0.42918500812314514	0.3550774329416389
GZMK- CD56dim NK cell	ACSS1	97.302111523699793	-0.0748569	0.0651516	-1.14897	0.25057007260902037	0.26400212099873244
GZMK- CD56dim NK cell	ACTB	15394.999898254113	0.2777970191428297	0.0661193	4.201453655188568	2.652065436056885e-5	0.00245011
GZMK- CD56dim NK cell	ACTG1	4958.378207203478	0.23939248223778925	0.0618296	3.8718096004939726	1.0803032674303045e-4	0.00516845
GZMK- CD56dim NK cell	ACTL6A	62.12263948886548	0.024992810516935693	0.0650973	0.3839302298223684	0.70103	0.46355405810562617
GZMK- CD56dim NK cell	ACTN4	553.4245794763542	0.033999621258887384	0.049450761311067994	0.6875449509263195	0.49173938449370713	0.38170770829053485
GZMK- CD56dim NK cell	ACTR10	178.2821367216154	0.0744072	0.0489314	1.5206435638095912	0.12834930831002359	0.18241850069215884
GZMK- CD56dim NK cell	ACTR1A	101.73139017737964	0.10173802869447492	0.0599882	1.6959670600248729	0.0898921	0.14909562957520947
GZMK- CD56dim NK cell	ACTR1B	87.17935768111968	0.19361203279653888	0.0727811	2.6601978063777496	0.00780948	0.0393593
GZMK- CD56dim NK cell	ACTR2	925.3663325216471	-0.0245525	0.041833	-0.586919	0.5572582562476307	0.40940663118007603
GZMK- CD56dim NK cell	ACTR3	1201.0459544525381	0.059062296558848315	0.0433984	1.3609312168066066	0.17353542729140553	0.21527244605345486
GZMK- CD56dim NK cell	ACTR6	153.78126933169912	-0.0130849	0.0445582	-0.293658	0.7690191339536043	0.4873083966457112
GZMK- CD56dim NK cell	ACTR8	59.12965838938327	0.0444039	0.0652662	0.6803502294193067	0.4962827270159028	0.38304609717884053
GZMK- CD56dim NK cell	ACYP1	69.66575289632544	-0.0999931	0.0816424	-1.22477	0.22066230680360047	0.2448714059031972
GZMK- CD56dim NK cell	ACYP2	101.55646605158618	0.11641055455756953	0.0912942	1.2751137659575218	0.20226897762135732	0.23361864738881982
GZMK- CD56dim NK cell	ADA	111.30971424407794	0.1227097441166985	0.0766468	1.6009776487348526	0.10938186974631699	0.1667644235677508
GZMK- CD56dim NK cell	ADA2	83.59254759696472	-0.0656571	0.0725905	-0.904486	0.36573755613845954	0.323865
GZMK- CD56dim NK cell	ADAM10	298.1588863465975	-0.121946	0.0692207	-1.7617	0.0781205	0.1377789629006187
GZMK- CD56dim NK cell	ADAM17	87.4976	0.0793949	0.0593245	1.3383153342771823	0.18079366519941223	0.21944091761624546
GZMK- CD56dim NK cell	ADAM8	218.5121251020579	0.0709396	0.0527063	1.3459415602652478	0.17832136419044833	0.21804220874685692
GZMK- CD56dim NK cell	ADAMTS1	89.609	-0.262276	0.1305505812665891	-2.009	0.0445375	0.10099204451945377
GZMK- CD56dim NK cell	ADAP1	82.90865867969757	0.1298158398747039	0.0792654	1.637736729316132	0.10147662517425898	0.15980057166389708
GZMK- CD56dim NK cell	ADAR	382.96	-0.136496	0.0537996	-2.53711	0.011177066812672297	0.0488936
GZMK- CD56dim NK cell	ADCY7	172.92295577803745	-0.100631	0.062905	-1.59973	0.10965745909954179	0.16710958487215105
GZMK- CD56dim NK cell	ADD1	458.19336723168317	-0.114183	0.038067438061163195	-2.99948	0.00270439	0.024174594402292426
GZMK- CD56dim NK cell	ADD3	575.3518372633868	0.018754538947487222	0.0445004	0.42144623191861175	0.6734292657990228	0.4543312492487963
GZMK- CD56dim NK cell	ADGRE5	510.01343837524763	-0.00341656	0.051308279185126614	-0.0665888	0.9469090703777661	0.5424089332901486
GZMK- CD56dim NK cell	ADGRG1	610.5871741035313	-0.0301738	0.057966581744066416	-0.520539	0.6026882785870487	0.4290980875312413
GZMK- CD56dim NK cell	ADGRG5	85.923	0.031783	0.0655849	0.4846082575431167	0.6279542550765829	0.4389908884756583
GZMK- CD56dim NK cell	ADH5	351.9707475944727	0.0752475	0.0504502	1.4915202118823232	0.13582496871277863	0.1872926883102795
GZMK- CD56dim NK cell	ADI1	146.4972062474818	0.21773535368523936	0.0548491	3.9697134449826352	7.19591204675766e-5	0.00414293
GZMK- CD56dim NK cell	ADIPOR1	66.44844408349921	0.15001266401382193	0.061858009302727786	2.4251130242435193	0.015303621450208249	0.058184189550974735
GZMK- CD56dim NK cell	ADIPOR2	107.75131550788359	-0.0840396	0.0513308	-1.63722	0.10158545493988254	0.15980057166389708
GZMK- CD56dim NK cell	ADNP	189.87173737449288	0.046734942014029446	0.0494546	0.9450065239301957	0.3446555453671848	0.3137975826241131
GZMK- CD56dim NK cell	ADPGK	109.73371685077475	-0.00235817	0.051982	-0.0453652	0.9638162535203685	0.546017
GZMK- CD56dim NK cell	ADPRHL2	56.1604	0.23732884269167798	0.0986171	2.406569798458562	0.016103126531145668	0.060109354392088546
GZMK- CD56dim NK cell	ADRB2	252.33815372017213	0.13607736835101072	0.0718315	1.8943959316980818	0.0581725	0.11734071022320101
GZMK- CD56dim NK cell	ADRM1	245.84547557828682	0.16035359932650328	0.051700994921245066	3.101557321493836	0.00192506	0.020754951740007303
GZMK- CD56dim NK cell	ADSS	289.6072204017165	-0.0388581	0.0541014	-0.718246	0.47260578112425145	0.3734262427698318
GZMK- CD56dim NK cell	AEBP2	122.6860839780015	-0.0918474	0.0607839	-1.51105	0.13077628093278734	0.18381893581750927
GZMK- CD56dim NK cell	AES	2035.8826536010702	0.038783003235308776	0.0402315	0.9639963020550081	0.33504777986143397	0.30935006170610685
GZMK- CD56dim NK cell	AFF1	107.53108965748712	-0.1989	0.0685577	-2.9012	0.00371733	0.028060289700711016
GZMK- CD56dim NK cell	AFF4	167.96616638400283	-0.160332	0.0584644	-2.74239	0.00609941	0.0354376
GZMK- CD56dim NK cell	AFG3L2	125.60938487256303	0.13580202759687451	0.0609857	2.2267853950054044	0.025961619949516748	0.0772893
GZMK- CD56dim NK cell	AFTPH	107.49864187076845	-0.154243	0.0579564	-2.66137	0.00778245	0.0393593
GZMK- CD56dim NK cell	AGA	58.78547654728937	-0.0354043	0.087916	-0.402706	0.6871644610325227	0.45903202262048254
GZMK- CD56dim NK cell	AGAP1	47.64580997182184	-0.0525238	0.13426252429811272	-0.391202	0.6956475974422969	0.4618078135207706
GZMK- CD56dim NK cell	AGAP2	72.55883409412269	0.00659426	0.0610677	0.1079827211661664	0.9140093985691453	0.5326351907472169
GZMK- CD56dim NK cell	AGFG1	114.30288863028098	-0.115209	0.0579984	-1.98641	0.046987669422090525	0.10368077484764343
GZMK- CD56dim NK cell	AGGF1	47.13935278769508	-0.0681117	0.0919812	-0.740495	0.45899957072198694	0.3668356902852915
GZMK- CD56dim NK cell	AGK	113.7638283039363	0.0284339	0.0769155	0.3696770198030793	0.7116231562336321	0.46742221282629365
GZMK- CD56dim NK cell	AGL	92.1981	-0.000166011	0.0539176	-0.00307898	0.9975433293410539	0.5535922640168442
GZMK- CD56dim NK cell	AGO1	51.442422775609025	-0.139673	0.079119	-1.76536	0.0775034	0.1370461279417943
GZMK- CD56dim NK cell	AGO2	93.93173958746716	-0.122707	0.0675909	-1.81544	0.0694557	0.12913453267967745
GZMK- CD56dim NK cell	AGO3	118.76870562955027	-0.171877	0.0644568	-2.66654	0.00766357	0.0391456
GZMK- CD56dim NK cell	AGO4	74.92562309080667	-0.172557	0.0740284	-2.33096	0.019755315944555547	0.0665728
GZMK- CD56dim NK cell	AGPAT4	49.696415248693576	-0.206358	0.12599336389745683	-1.63785	0.10145285624705588	0.15980057166389708
GZMK- CD56dim NK cell	AGPS	72.72203775088714	-0.0514642	0.0723643	-0.711183	0.47697107460649313	0.37513025198763966
GZMK- CD56dim NK cell	AGTPBP1	293.5873507080077	0.00768284	0.0645204	0.11907617209123261	0.9052150083282967	0.529235
GZMK- CD56dim NK cell	AGTRAP	396.4264174316634	0.19659142775340377	0.0736186	2.670402649986881	0.00757603	0.038914054858964674
GZMK- CD56dim NK cell	AHCTF1	91.8295	-0.138648	0.0653332	-2.12216	0.0338243	0.088237
GZMK- CD56dim NK cell	AHCYL1	101.17322656757594	-0.046829	0.0562427	-0.832624	0.40505693082914257	0.34380503585721867
GZMK- CD56dim NK cell	AHI1	56.86237261465893	-0.190246	0.16543616773607606	-1.14997	0.25015678171594585	0.2637302796438981
GZMK- CD56dim NK cell	AHNAK	850.7282697082464	-0.200686	0.0648276	-3.0957	0.00196352	0.020762600692351193
GZMK- CD56dim NK cell	AHSA1	183.49359191051903	0.0830747	0.0455567	1.8235446294363007	0.0682209	0.12787915265126631
GZMK- CD56dim NK cell	AIDA	105.80183327826207	-0.0426992	0.0622633	-0.685785	0.4928486092000133	0.38227294002084833
GZMK- CD56dim NK cell	AIFM1	68.33977919050596	0.026740147178524947	0.061329211263161404	0.4360099637313768	0.6628295005027125	0.4508442567157052
GZMK- CD56dim NK cell	AIMP1	207.26425758293536	0.11664765602310465	0.056638	2.059528867600983	0.0394436	0.0947483
GZMK- CD56dim NK cell	AIP	218.99929670143845	0.10285426239473223	0.051923323783997735	1.980887487530814	0.047603892587511805	0.10445873460320705
GZMK- CD56dim NK cell	AK2	90.47686098855729	0.0714542	0.0542879	1.3162096905023213	0.18810367208681583	0.22427355895047807
GZMK- CD56dim NK cell	AK3	70.26051531577956	0.0562167	0.060719889570802765	0.925837	0.35453058049204295	0.3183409550707284
GZMK- CD56dim NK cell	AK5	110.79935399351209	-0.212995	0.30622905945835155	-0.695543	0.486715	0.37903646461961266
GZMK- CD56dim NK cell	AK6	95.39176001292478	0.10488774032534261	0.0650362	1.6127584136823223	0.10679700425290506	0.1648958174633723
GZMK- CD56dim NK cell	AK9	60.41498569961438	-0.117758	0.0845028	-1.39354	0.16345537027617624	0.2078732260492875
GZMK- CD56dim NK cell	AKAP10	59.384602814329924	-0.181998	0.069591	-2.61524	0.00891638	0.0421884
GZMK- CD56dim NK cell	AKAP11	80.05373344691154	-0.0490804	0.060153287229894215	-0.815921	0.41454506763860544	0.34820408000596753
GZMK- CD56dim NK cell	AKAP13	891.0191644621898	-0.0563903	0.0630093	-0.894951	0.37081349887390797	0.32589619329485225
GZMK- CD56dim NK cell	AKAP17A	146.10954650186395	-0.019817	0.057353	-0.345526	0.7296987097327714	0.4740216599797711
GZMK- CD56dim NK cell	AKAP5	73.15690964467504	-0.141575	0.0981904	-1.44184	0.1493469502374615	0.19886536431428062
GZMK- CD56dim NK cell	AKAP7	100.1974179108961	-0.0373746	0.0691603	-0.540406	0.588917	0.4231543717737257
GZMK- CD56dim NK cell	AKAP8	65.19900751871636	-0.0884604	0.0650775	-1.35931	0.1740487925674628	0.21575152200068182
GZMK- CD56dim NK cell	AKAP8L	117.61234008240082	-0.0190445	0.0539291	-0.35314	0.7239834223088366	0.47141494011714724
GZMK- CD56dim NK cell	AKAP9	451.96024408013545	-0.0815041	0.0484431	-1.68247	0.0924777	0.15160324958365648
GZMK- CD56dim NK cell	AKIRIN1	190.00900008995913	-0.00148746	0.0491832	-0.0302433	0.9758730393701536	0.5485471662852611
GZMK- CD56dim NK cell	AKIRIN2	129.23207186122843	-0.0278696	0.0482127	-0.578055	0.5632268908079104	0.4109953863061637
GZMK- CD56dim NK cell	AKNA	418.8642646245113	-0.137644	0.0739208	-1.86205	0.0625956	0.1218488923468521
GZMK- CD56dim NK cell	AKR1A1	121.86688681607643	0.15752867630284298	0.0577513	2.7277067134248676	0.00637763	0.0362876
GZMK- CD56dim NK cell	AKR1B1	130.69807326051327	0.20447494937616545	0.0621353	3.2908004208524857	9.990276417427121e-4	0.014690574337830935
GZMK- CD56dim NK cell	AKR1C3	682.2994048180632	0.0697764	0.0769737	0.9064978068704964	0.36467242517426113	0.3233038792865016
GZMK- CD56dim NK cell	AKR7A2	188.22834002567603	0.11667339261355698	0.053933003342887004	2.1633023451668123	0.030517932840024464	0.0840066
GZMK- CD56dim NK cell	AKT1	177.9179905712502	0.1217802194095869	0.057842581469182225	2.105373175200865	0.0352588	0.0898486
GZMK- CD56dim NK cell	AKT2	112.42653855524216	-0.0474087	0.0620772	-0.763706	0.445042	0.3617447957906227
GZMK- CD56dim NK cell	AKT3	125.24310107148756	-0.19612	0.068328	-2.87027	0.0041012	0.029452584348070743
GZMK- CD56dim NK cell	AKTIP	66.49197511684375	0.10640541388861531	0.0733316	1.4510175360151976	0.14677497724649774	0.196829
GZMK- CD56dim NK cell	AL021368.2	45.488149777575956	-0.188166	0.10865626069258472	-1.73176	0.0833171	0.14271993539158553
GZMK- CD56dim NK cell	AL118516.1	52.32307856500897	0.055527318716848115	0.1547969316435791	0.35871071943919475	0.7198115084324965	0.46966464877273456
GZMK- CD56dim NK cell	AL133453.1	59.93746844013653	-0.0706022	0.11164329647238315	-0.632391	0.5271317372409632	0.39659180431686564
GZMK- CD56dim NK cell	AL139246.5	87.3078	-0.0835729	0.0853475	-0.979207	0.327478	0.306611
GZMK- CD56dim NK cell	AL354733.3	84.88550471606385	-0.255565	0.19888689291721154	-1.28498	0.19879966294317936	0.23158017319794727
GZMK- CD56dim NK cell	AL390728.6	73.39306165892535	0.0822385	0.0890327	0.9236879850904773	0.3556487894359478	0.3189220997351276
GZMK- CD56dim NK cell	AL662844.4	80.89180505872541	-0.174333	0.17673502404149818	-0.986409	0.32393224416498106	0.30508618996063364
GZMK- CD56dim NK cell	ALDH16A1	49.630415546687765	0.24705845044611466	0.0882618	2.7991540586692585	0.00512367	0.032045
GZMK- CD56dim NK cell	ALDH3A2	43.0355	-0.0804396	0.0903082	-0.890723	0.3730776301309155	0.3271243278544161
GZMK- CD56dim NK cell	ALDH9A1	151.9033933292101	0.12514104120124014	0.0522212	2.396363377964465	0.016558665248425072	0.0612045
GZMK- CD56dim NK cell	ALG13	120.72072166315745	-0.0913518	0.0706727	-1.2926	0.1961481033185628	0.22967283675394962
GZMK- CD56dim NK cell	ALG2	52.03253444646155	0.10111450639373565	0.0797441	1.267987531688442	0.20480240319397047	0.23532904042853572
GZMK- CD56dim NK cell	ALG5	132.63178671182104	0.0392876	0.055583932213395554	0.7068160636794959	0.4796807906125894	0.37632528317056174
GZMK- CD56dim NK cell	ALG6	50.91682277886817	0.11974888284893105	0.070767	1.6921575035759149	0.0906159	0.1498571412511902
GZMK- CD56dim NK cell	ALKBH3	56.79599659454269	0.0905603	0.059834460813520236	1.5135136258445459	0.13014924268625705	0.18366157121459947
GZMK- CD56dim NK cell	ALKBH5	89.2667	0.00571426	0.0556128	0.10275076240117804	0.9181607842484463	0.5341380476161717
GZMK- CD56dim NK cell	ALKBH7	177.65330155704038	0.0584429	0.046966052559327884	1.2443648433093233	0.2133653158905315	0.24078563717871657
GZMK- CD56dim NK cell	ALOX5AP	821.0602845831603	0.257108	0.0818663	3.140587541809779	0.00168609	0.019519717205980947
GZMK- CD56dim NK cell	ALYREF	164.21825542639698	0.13774965735768532	0.060922	2.2610834993212556	0.0237541	0.0736209
GZMK- CD56dim NK cell	AMD1	208.60401616051757	0.15530157323348642	0.0959227	1.6190290314617477	0.10544101684290946	0.16339632557808967
GZMK- CD56dim NK cell	AMZ2	112.54487060552181	0.034768657892461426	0.0648916	0.535796	0.5920997601217443	0.42475096010382507
GZMK- CD56dim NK cell	ANAPC1	60.25044628244807	-0.158669	0.0652846	-2.43042	0.015081389450525447	0.057625252892398456
GZMK- CD56dim NK cell	ANAPC10	82.51568518523635	0.0507162	0.054231942454435536	0.9351722856065328	0.3496995187336588	0.31653660781502313
GZMK- CD56dim NK cell	ANAPC11	407.19543472086076	0.0415796	0.0360698	1.152753418889466	0.24901160864365549	0.2627121093959865
GZMK- CD56dim NK cell	ANAPC13	68.01812485130537	0.0780904	0.0759404	1.0283121489090157	0.3038030180863395	0.29392363151382034
GZMK- CD56dim NK cell	ANAPC15	101.79134332637071	0.11931386098706828	0.0673416	1.7717694199683263	0.0764328	0.13604010244566545
GZMK- CD56dim NK cell	ANAPC16	682.1875340845124	0.055096182005950914	0.0466746	1.1804323021424934	0.23782832085733432	0.2550067328020253
GZMK- CD56dim NK cell	ANAPC4	63.36298585579812	-0.00338704	0.0622087	-0.0544464	0.9565795368146673	0.5443323766292417
GZMK- CD56dim NK cell	ANAPC5	333.1817688317677	-0.0287973	0.030708855840408496	-0.937751	0.34837247494375634	0.31573120128888416
GZMK- CD56dim NK cell	ANAPC7	79.0116	-0.0393533	0.0590705	-0.666209	0.5052777288898105	0.3868245044743216
GZMK- CD56dim NK cell	ANGEL2	109.67019209751365	-0.113633	0.0591504	-1.92108	0.0547212	0.11375659175230363
GZMK- CD56dim NK cell	ANKAR	63.146606886298734	-0.0618984	0.0785695	-0.787816	0.43080411930299667	0.35574815355951844
GZMK- CD56dim NK cell	ANKFY1	62.55346867957497	-0.209732	0.0735687	-2.85083	0.00436048	0.0303912
GZMK- CD56dim NK cell	ANKH	53.08063429566356	-0.162559	0.0775198	-2.097	0.0359934	0.090846
GZMK- CD56dim NK cell	ANKIB1	122.06356264778843	-0.162134	0.0591452	-2.74129	0.00611991	0.0354376
GZMK- CD56dim NK cell	ANKLE2	141.62123681856133	0.00567384	0.0580093	0.0978092	0.9220838315076113	0.5354072173019174
GZMK- CD56dim NK cell	ANKRA2	89.68240410298839	-0.0803855	0.0665256	-1.20834	0.22691633158775307	0.24848330270186605
GZMK- CD56dim NK cell	ANKRD10	129.0634137811798	-0.0227531	0.0554351	-0.410446	0.6814790316607011	0.4577174750999313
GZMK- CD56dim NK cell	ANKRD11	605.2605683565549	-0.100042	0.042784027871839936	-2.33831	0.0193711	0.0658662
GZMK- CD56dim NK cell	ANKRD12	781.6360206589784	-0.10361	0.0384395	-2.69539	0.00703064	0.0375558
GZMK- CD56dim NK cell	ANKRD13A	114.12394238689551	-0.0361639	0.053108132886584204	-0.680949	0.4959037863051764	0.38292763768485727
GZMK- CD56dim NK cell	ANKRD13C	51.97730258484975	-0.00977454	0.0718412	-0.136058	0.8917757006828179	0.5252655683415274
GZMK- CD56dim NK cell	ANKRD13D	173.11130327462652	-0.0220393	0.048999	-0.449792	0.6528605678113637	0.4467472788543631
GZMK- CD56dim NK cell	ANKRD17	133.282	-0.207852	0.0572006	-3.63374	2.793425786684977e-4	0.00765797
GZMK- CD56dim NK cell	ANKRD28	78.76935280873673	-0.171418	0.0951565	-1.80143	0.0716353	0.13188762490783748
GZMK- CD56dim NK cell	ANKRD36	96.98521281367944	-0.0132983	0.089329	-0.148869	0.8816572105140105	0.5215289078573886
GZMK- CD56dim NK cell	ANKRD36B	72.23156712940528	-0.0428956	0.0868606	-0.493845	0.621416	0.4366785441397756
GZMK- CD56dim NK cell	ANKRD36C	140.47211099803238	-0.0177059	0.0953279	-0.185737	0.8526508906317303	0.5128464279830537
GZMK- CD56dim NK cell	ANKRD39	77.28939626268676	0.0903596	0.0540008	1.6733000010386665	0.0942683	0.15335862685809523
GZMK- CD56dim NK cell	ANKRD40	60.7722	-0.0173815	0.0595955	-0.291658	0.7705480384507521	0.4878690224991124
GZMK- CD56dim NK cell	ANKRD44	445.08741819075544	-0.169912	0.0645924	-2.63053	0.00852513	0.0414876
GZMK- CD56dim NK cell	ANKRD49	165.18945963399116	0.0307004	0.0744552	0.4123342616350964	0.6800944395008068	0.457186
GZMK- CD56dim NK cell	ANKZF1	84.33955337824759	-0.124505	0.0616951	-2.01807	0.043584	0.0996614
GZMK- CD56dim NK cell	ANO6	78.08493136966634	-0.11205	0.0709187	-1.57998	0.1141104466337529	0.1710168582052257
GZMK- CD56dim NK cell	ANP32A	493.4988983764557	-0.00377729	0.0482634	-0.0782641	0.9376179416612213	0.5397262549569821
GZMK- CD56dim NK cell	ANP32B	497.3591625685762	0.018130557736746274	0.030670294006982624	0.5911439170625016	0.554424	0.40843236294223234
GZMK- CD56dim NK cell	ANP32E	408.8099105553783	-0.0358854	0.040752637202448136	-0.880566	0.3785529185005024	0.32996619087199486
GZMK- CD56dim NK cell	ANXA1	1906.4771311165593	0.023017428289331655	0.052183208105178576	0.4410887932175148	0.6591487163313074	0.4495107882200325
GZMK- CD56dim NK cell	ANXA11	446.10703475768463	0.15264624775218502	0.053494	2.853522033392524	0.00432375	0.030345113041908473
GZMK- CD56dim NK cell	ANXA2	394.4054568041553	-0.0453886	0.0751537	-0.603945	0.5458805369964803	0.40397842799603434
GZMK- CD56dim NK cell	ANXA2R	163.6800076504873	-0.0324638	0.0855115	-0.379642	0.7042111013526031	0.4649024768910945
GZMK- CD56dim NK cell	ANXA4	198.6583731208424	0.0822831	0.0602061	1.366689850685777	0.1717225404359457	0.21382387171720585
GZMK- CD56dim NK cell	ANXA5	76.67682195828017	0.19501024425246793	0.1772195901959805	1.1003876266546686	0.2711632672772641	0.2746256198587067
GZMK- CD56dim NK cell	ANXA6	628.8098347418091	0.0416396	0.0627062	0.6640430274710553	0.5066627725830289	0.38753548260112686
GZMK- CD56dim NK cell	ANXA7	180.36937922550848	0.00272505	0.045714687896947465	0.0596099	0.9524663185726613	0.5434925640266107
GZMK- CD56dim NK cell	AOAH	543.1271766330169	-0.10901	0.0751082	-1.45137	0.14667655064850643	0.196829
GZMK- CD56dim NK cell	AP002387.2	77.90840700041682	0.00351279	0.11069635444124605	0.031733572936657885	0.9746845210301559	0.5482419831651505
GZMK- CD56dim NK cell	AP005482.1	67.24088132085906	0.021434983295408574	0.16185696629773988	0.13243163878395195	0.8946428909266686	0.525951
GZMK- CD56dim NK cell	AP1G1	129.18883386017356	-0.0163116	0.054737	-0.297999	0.7657037307746425	0.4862994093621044
GZMK- CD56dim NK cell	AP1G2	64.72300534486747	-0.0402944	0.073547	-0.547874	0.5837785934528059	0.42057138345580747
GZMK- CD56dim NK cell	AP1M1	101.11624994938128	0.039460596895379424	0.05799	0.6804730269805119	0.4962049951093565	0.38304609717884053
GZMK- CD56dim NK cell	AP1S2	178.84009190228082	0.10293198847761223	0.0512818	2.0071853002372353	0.0447299	0.10113214876815232
GZMK- CD56dim NK cell	AP2A1	164.1136366104692	0.0559753	0.0775186	0.722089	0.4702399715455185	0.3725100688240552
GZMK- CD56dim NK cell	AP2A2	98.51661519791425	-0.00515253	0.0898221	-0.0573637	0.9542554407511682	0.5440482231264646
GZMK- CD56dim NK cell	AP2B1	252.12183230045184	0.0734859	0.11597071029386129	0.6336593623402349	0.5263031510411511	0.3963232147013323
GZMK- CD56dim NK cell	AP2M1	355.0114402529337	0.039307078091105396	0.0436838	0.8998089467164994	0.3682219323559954	0.3249165335017552
GZMK- CD56dim NK cell	AP2S1	376.6846892750969	0.0833136	0.0392714	2.1214827941438377	0.033881194366841116	0.088237
GZMK- CD56dim NK cell	AP3B1	196.32947204988542	-0.0893029	0.0523607	-1.70553	0.0880949	0.14697590139725375
GZMK- CD56dim NK cell	AP3D1	92.50681993811764	-0.0291285	0.0538469	-0.54095	0.5885419014453885	0.42301612347450634
GZMK- CD56dim NK cell	AP3M1	86.54792319016673	-0.00993818	0.0550567	-0.180508	0.8567537666280403	0.5136327445015046
GZMK- CD56dim NK cell	AP3S1	123.77974230856992	0.0946435	0.049928186153953134	1.8955920198768201	0.058014	0.1170906035545362
GZMK- CD56dim NK cell	AP5M1	74.33397750092753	-0.00221562	0.060117438045945146	-0.0368548	0.9706007789029159	0.5474861468812012
GZMK- CD56dim NK cell	AP5Z1	58.15007113720109	-0.0886924	0.0763242	-1.16205	0.24521588964818153	0.26058950882646703
GZMK- CD56dim NK cell	APAF1	72.01970187824416	-0.178287	0.0674591	-2.64289	0.00822023	0.0404647
GZMK- CD56dim NK cell	APBA2	90.10176437153308	-0.0770401	0.10896664583133622	-0.707006	0.47956268848083944	0.37632528317056174
GZMK- CD56dim NK cell	APBB1IP	616.3871714098829	-0.0180113	0.0327507	-0.549952	0.5823521500710362	0.41989995618616993
GZMK- CD56dim NK cell	APC	141.73281477915293	-0.12284	0.0671428	-1.82954	0.0673191	0.12689860133139846
GZMK- CD56dim NK cell	APEH	64.74532368711502	0.22181015034346185	0.060511070847988145	3.6656127091301762	2.467471081672864e-4	0.00715233
GZMK- CD56dim NK cell	APEX1	224.75066634780543	0.0634737	0.041804440864513355	1.5183484234654339	0.12892658643538052	0.18281075875406552
GZMK- CD56dim NK cell	APH1A	173.73	0.0910711	0.048688969887209124	1.8704665884468494	0.0614191	0.12060858439398912
GZMK- CD56dim NK cell	API5	136.93330555471587	-0.0529811	0.054904316497624284	-0.964972	0.33455877784330734	0.30935006170610685
GZMK- CD56dim NK cell	APIP	74.17427730064077	0.15112762457212456	0.0795172	1.9005649266143498	0.057359	0.11638546766965435
GZMK- CD56dim NK cell	APLP2	282.1016127645296	-0.16566	0.0677364	-2.44566	0.014458540118921882	0.0561293
GZMK- CD56dim NK cell	APMAP	867.6841520481801	0.12655319128922893	0.0452813	2.7948233925460433	0.00519281	0.032246912840394694
GZMK- CD56dim NK cell	APOBEC3C	414.38137151451554	0.1856046056115315	0.0720175	2.5772168680211704	0.00995994	0.0454627
GZMK- CD56dim NK cell	APOBEC3G	896.1206002285811	0.0723742	0.0875134	0.8270076711249159	0.40823271353204743	0.34546470690006265
GZMK- CD56dim NK cell	APOBR	140.45906139208014	-0.117969	0.0858291	-1.37447	0.16929713079248485	0.21220399574492382
GZMK- CD56dim NK cell	APOL1	94.56517167398464	0.0605446	0.0672692	0.900034	0.368102	0.3249165335017552
GZMK- CD56dim NK cell	APOL2	133.97362073627275	0.2047637530993961	0.059659	3.4322343828870303	5.986299567188844e-4	0.011488370417981232
GZMK- CD56dim NK cell	APOL3	87.00069294045399	0.0843417	0.0752534	1.1207691301157225	0.26238614745083283	0.26935025193563533
GZMK- CD56dim NK cell	APOL6	452.24821205276044	-0.0280992	0.0563527	-0.498631	0.6180390341900586	0.43510275964276895
GZMK- CD56dim NK cell	APOPT1	116.20385437879185	0.0514091	0.0600286	0.8564091922909766	0.39177148190473077	0.3378470171212608
GZMK- CD56dim NK cell	APPBP2	58.35795566273008	0.024145601626452653	0.062014496422212205	0.38935415135942697	0.697014	0.46204064968780484
GZMK- CD56dim NK cell	APPL1	221.58330429462947	0.044335522650018167	0.0406413	1.0908969226927179	0.2753182413645025	0.27726298587825643
GZMK- CD56dim NK cell	APPL2	59.91627949249372	-0.205098	0.0662003	-3.09814	0.00194742	0.020754951740007303
GZMK- CD56dim NK cell	APRT	827.4727591724909	0.0379531	0.0426402	0.8900789909430508	0.373423	0.3271742104763845
GZMK- CD56dim NK cell	APTX	58.789416833236686	0.025799554919097058	0.0698132	0.3695511468572476	0.7117169571282322	0.46742221282629365
GZMK- CD56dim NK cell	AQR	117.19062268339795	-0.150002	0.0551509	-2.71986	0.00653102	0.0363737
GZMK- CD56dim NK cell	ARAF	58.772038094599004	0.0844776	0.0665716	1.2689734026877764	0.20445055041803412	0.2352556890233924
GZMK- CD56dim NK cell	ARAP1	55.54277540786072	-0.143684	0.0691547	-2.07772	0.037735375567914856	0.0927058
GZMK- CD56dim NK cell	ARAP2	424.76516388207096	-0.0400862	0.0654641	-0.612339	0.5403136403840663	0.401784
GZMK- CD56dim NK cell	ARCN1	210.8554262063356	-0.0182689	0.044078585948588475	-0.414461	0.6785364069186812	0.45651966854738346
GZMK- CD56dim NK cell	ARF1	661.4995692295571	0.0576672	0.0390584	1.4764330900324094	0.13982766506052913	0.1905215374047572
GZMK- CD56dim NK cell	ARF3	95.01935552718224	0.0688288	0.0517645	1.3296512103936957	0.183633	0.2213520273278387
GZMK- CD56dim NK cell	ARF4	159.1294524079778	0.049024374839852246	0.0527346	0.9296433812250715	0.35255575843582637	0.3179810654574816
GZMK- CD56dim NK cell	ARF5	285.3604599516202	-0.0317541	0.0781822	-0.406154	0.6846291601131909	0.45880053445235586
GZMK- CD56dim NK cell	ARF6	522.9618970835272	0.015448939621800009	0.033390846380751724	0.4626699019736621	0.6436009953214247	0.4435383118933073
GZMK- CD56dim NK cell	ARFGAP2	163.59235709864635	-0.0174492	0.047593211757020554	-0.366632	0.7138932536678971	0.467895
GZMK- CD56dim NK cell	ARFGAP3	258.3145593237649	-0.104026	0.049278138601671635	-2.111	0.0347723	0.0895492
GZMK- CD56dim NK cell	ARFGEF1	208.5807401762737	-0.0960185	0.047064435093286436	-2.04015	0.0413353	0.0974066
GZMK- CD56dim NK cell	ARFGEF2	52.26939758845491	-0.0604775	0.0770247	-0.78517	0.4323537370357381	0.3560315742341628
GZMK- CD56dim NK cell	ARFIP1	90.17277037870988	0.0537461	0.0687716	0.7815163081449951	0.4344988888749645	0.3572783709529707
GZMK- CD56dim NK cell	ARFRP1	102.85888278756612	0.13666895668219328	0.055494013016626625	2.462769391740434	0.0137869	0.0541449
GZMK- CD56dim NK cell	ARGLU1	987.7826452694418	-0.0810727	0.0445298	-1.82064	0.0686619	0.12843204209555464
GZMK- CD56dim NK cell	ARHGAP1	97.11819970170406	-0.0177474	0.0553968	-0.320368	0.7486892822688773	0.48004140430801884
GZMK- CD56dim NK cell	ARHGAP10	71.2047	-0.125163	0.1282228253303418	-0.976137	0.32899677475221223	0.30735104601057384
GZMK- CD56dim NK cell	ARHGAP12	74.6231	-0.0740422	0.0816237	-0.907116	0.36434547666186967	0.3232260274162008
GZMK- CD56dim NK cell	ARHGAP15	224.5665121775265	0.024718634790833107	0.053081928233779024	0.4656694964427318	0.6414520896963574	0.44264231143044025
GZMK- CD56dim NK cell	ARHGAP17	58.01563245624351	-0.10273	0.0653528	-1.57193	0.11596737040875128	0.17171793067599322
GZMK- CD56dim NK cell	ARHGAP18	101.89021062873611	0.020956809536787423	0.0708589	0.2957541119756805	0.7674178693226913	0.486885
GZMK- CD56dim NK cell	ARHGAP25	277.30444163244476	-0.0171855	0.044333623728942055	-0.387641	0.6982816967867779	0.4624568426739993
GZMK- CD56dim NK cell	ARHGAP26	241.12884559239274	-0.0567338	0.0641828	-0.88394	0.3767284200581489	0.3288671460925847
GZMK- CD56dim NK cell	ARHGAP27	60.9358	-0.0543979	0.0785411	-0.692605	0.4885577700092796	0.37989296227265384
GZMK- CD56dim NK cell	ARHGAP30	625.4866778574178	0.030936807233068297	0.0420031	0.7365369338183024	0.4614039992463094	0.367654
GZMK- CD56dim NK cell	ARHGAP35	60.781345748455706	-0.224112	0.0732558	-3.0593	0.00221855	0.0219537
GZMK- CD56dim NK cell	ARHGAP4	161.10179632204907	0.018854772429484218	0.0514617	0.36638483333598704	0.7140779353866666	0.467895
GZMK- CD56dim NK cell	ARHGAP45	295.9774880985063	0.040295599290342314	0.0472713	0.8524334130942047	0.39397358166473645	0.3389853940662122
GZMK- CD56dim NK cell	ARHGAP5	66.98164648721091	-0.0862054	0.10201303969609572	-0.845043	0.39808678235284956	0.34078411660695007
GZMK- CD56dim NK cell	ARHGAP9	382.8503914859853	-0.104382	0.0742646	-1.40554	0.15986018433178376	0.20514437745089695
GZMK- CD56dim NK cell	ARHGDIA	383.65617527028013	0.1459009184122364	0.0444105	3.28528	0.00101882	0.014853039554449816
GZMK- CD56dim NK cell	ARHGDIB	2063.3806802581385	0.1758729548213975	0.0436784	4.026543101423711	5.660286774295215e-5	0.00370847
GZMK- CD56dim NK cell	ARHGEF1	561.8926257868591	0.0534524	0.038163	1.4006325466029572	0.16132398312742816	0.20638806939262067
GZMK- CD56dim NK cell	ARHGEF12	67.5201	-0.232594	0.0910616	-2.55425	0.010641789243502295	0.0474031
GZMK- CD56dim NK cell	ARHGEF2	100.48299535836607	0.0652634	0.0580682	1.1239085771778885	0.261052	0.26903746349355545
GZMK- CD56dim NK cell	ARHGEF3	392.025	-0.0673732	0.0553387	-1.21747	0.22342567971193777	0.24632848728225998
GZMK- CD56dim NK cell	ARHGEF6	169.678	-0.0944842	0.0538456	-1.75472	0.0793068	0.138718
GZMK- CD56dim NK cell	ARHGEF7	63.643665469689935	-0.0894455	0.0778945	-1.14829	0.25084878123895854	0.2642138178945716
GZMK- CD56dim NK cell	ARHGEF9	125.17859482051693	-0.134596	0.061041	-2.20501	0.0274536	0.0795014
GZMK- CD56dim NK cell	ARID1A	213.7923764309313	-0.0890297	0.0467655	-1.90375	0.0569432	0.11579074842596734
GZMK- CD56dim NK cell	ARID1B	338.32229796357416	-0.142012	0.0616253	-2.30444	0.021197832707240526	0.0693493
GZMK- CD56dim NK cell	ARID2	145.89386253074693	-0.125068	0.052539776617200246	-2.38044	0.0172921	0.062310526319933425
GZMK- CD56dim NK cell	ARID3B	43.764225303959655	-0.0963096	0.0905093	-1.06409	0.2872899676036328	0.2848435252697277
GZMK- CD56dim NK cell	ARID4A	185.29701390347867	-0.0995381	0.0437327	-2.27606	0.022842524942720353	0.0720446
GZMK- CD56dim NK cell	ARID4B	531.5880803411886	-0.152277	0.0434332	-3.50601	4.548820274654658e-4	0.0097318
GZMK- CD56dim NK cell	ARID5A	188.91833742327037	0.2041315556634164	0.058287766615222614	3.502133766952477	4.615478298548551e-4	0.00979873
GZMK- CD56dim NK cell	ARID5B	174.93199167951784	-0.183342	0.1013765566267742	-1.80852	0.0705254	0.1305517977992146
GZMK- CD56dim NK cell	ARIH1	130.93071416078493	-0.206903	0.0646578	-3.19997	0.00137444	0.017551590932339586
GZMK- CD56dim NK cell	ARIH2	282.26713786646945	-0.00204561	0.0538283	-0.0380024	0.9696857323329198	0.5473636100021932
GZMK- CD56dim NK cell	ARL1	92.1097	0.039027	0.0538922	0.7241673368008572	0.46896300872614477	0.3720948662212601
GZMK- CD56dim NK cell	ARL14EP	173.5956685899023	0.0570134	0.0817152	0.6977081859154772	0.48535970779113913	0.378746
GZMK- CD56dim NK cell	ARL16	126.33506530205523	-0.15129	0.0743763	-2.03412	0.0419395	0.098003
GZMK- CD56dim NK cell	ARL2	143.2006892242545	0.042176514583637484	0.0613189	0.687822	0.49156474618962964	0.38168594287091856
GZMK- CD56dim NK cell	ARL2BP	167.5196788477638	0.1439126754404462	0.0476308	3.0214225886265567	0.0025159	0.023286300405730563
GZMK- CD56dim NK cell	ARL4C	2494.0517792448986	-0.144172	0.0399111	-3.61233	3.034604142049797e-4	0.00791
GZMK- CD56dim NK cell	ARL5A	74.02623819600774	-0.0153352	0.0641071	-0.239213	0.8109406474261491	0.5002040955267909
GZMK- CD56dim NK cell	ARL6IP1	266.36927724273534	0.10065703895500841	0.0547653	1.837969761679343	0.0660669	0.1255309773106262
GZMK- CD56dim NK cell	ARL6IP4	687.7309932202963	0.020888362442392915	0.0373953	0.5585832461738457	0.5764461766725946	0.4171468112355876
GZMK- CD56dim NK cell	ARL6IP5	1036.731024560648	0.0183177	0.049210159542525764	0.37223508755823415	0.7097178239781529	0.4667145084190636
GZMK- CD56dim NK cell	ARL6IP6	85.00716669653528	0.019581677963236125	0.0639877	0.3060227489268017	0.7595873250285906	0.4839057902706524
GZMK- CD56dim NK cell	ARL8A	123.30430008186252	0.1272908339137506	0.045408	2.8032693476704544	0.00505874	0.0319814
GZMK- CD56dim NK cell	ARL8B	104.27972156851844	-0.0249731	0.055623498482253265	-0.448968	0.6534550497639989	0.4468426592544222
GZMK- CD56dim NK cell	ARMC1	107.47698451568085	-0.0245518	0.0612528	-0.400827	0.6885471740780694	0.4597748516022231
GZMK- CD56dim NK cell	ARMC10	74.50361038350424	0.25943168032912495	0.0610962	4.246284361366692	2.1734475848566234e-5	0.00217198
GZMK- CD56dim NK cell	ARMC8	85.99073343470035	-0.127465	0.0527067	-2.41838	0.015589910491803192	0.0587315
GZMK- CD56dim NK cell	ARMCX3	85.35528129713099	-0.0017461	0.0625961	-0.0278947	0.9777461111435419	0.5488734133232197
GZMK- CD56dim NK cell	ARMCX6	70.1499	0.037273	0.058021320461078295	0.6424022640038433	0.520612	0.39368394329522527
GZMK- CD56dim NK cell	ARMT1	68.66491376458052	0.0746216	0.0716509	1.0414595158241946	0.2976623329628384	0.29004791560376075
GZMK- CD56dim NK cell	ARNT	46.76568619310814	-0.0285684	0.0669442	-0.426749	0.6695624594148442	0.4532456965440465
GZMK- CD56dim NK cell	ARNTL	154.19873094385915	-0.0176264	0.0605428	-0.291139	0.7709450286445192	0.488029
GZMK- CD56dim NK cell	ARPC1A	89.07653428536088	0.24208208236840642	0.081255	2.979289485347018	0.00288918	0.0251893
GZMK- CD56dim NK cell	ARPC1B	859.4353086425962	0.15714708747757536	0.0658562	2.386215223354686	0.0170228	0.0622385
GZMK- CD56dim NK cell	ARPC2	3138.414081248689	0.046510047611596654	0.036282191716230844	1.2818974105908376	0.19987863644223536	0.23208609624663015
GZMK- CD56dim NK cell	ARPC3	2205.3844634395778	0.053788	0.0434775	1.2371448109587997	0.21603332617328475	0.24218730480088965
GZMK- CD56dim NK cell	ARPC4	790.1898201208786	0.23084171937774436	0.052242	4.418702631475616	9.929515747051973e-6	0.00146647
GZMK- CD56dim NK cell	ARPC5	1297.580585797533	-0.0165931	0.042129218514812904	-0.393862	0.6936827567709266	0.4611192463562246
GZMK- CD56dim NK cell	ARPC5L	773.3586028833241	0.0996199	0.0546478	1.8229459761507742	0.0683116	0.12787915265126631
GZMK- CD56dim NK cell	ARPP19	203.57598088145846	0.0414962	0.053117280399778394	0.7812175837026004	0.4346745335469171	0.3572860469935234
GZMK- CD56dim NK cell	ARRB1	82.76356578633133	0.11112656847800459	0.0599281	1.8543318430561864	0.0636917	0.12299578986888363
GZMK- CD56dim NK cell	ARRB2	270.18164351507784	0.013661198632746948	0.044231935494212365	0.30885373837042424	0.7574327888168506	0.48325828135903304
GZMK- CD56dim NK cell	ARRDC1	88.71643372923845	0.1807927923230413	0.061966	2.917613282534807	0.00352721	0.0272303
GZMK- CD56dim NK cell	ARRDC2	76.11125727919347	-0.0123842	0.0685789	-0.180583	0.8566949172261343	0.5136327445015046
GZMK- CD56dim NK cell	ARRDC3	267.39041867264933	-0.0335792	0.0694602	-0.48343	0.6287901351410583	0.43914272732950593
GZMK- CD56dim NK cell	ARSG	70.88515072097624	-0.102111	0.0780947	-1.30753	0.191032	0.22641369284624804
GZMK- CD56dim NK cell	ASAH1	238.97519619988168	0.013298274862957071	0.039144397928056136	0.33972357647186446	0.7340647051693007	0.4755430441746997
GZMK- CD56dim NK cell	ASAP1	55.23988025827544	-0.190736	0.0725934	-2.62746	0.00860253	0.0415302
GZMK- CD56dim NK cell	ASB1	59.57356946053672	-0.0297383	0.0617162	-0.481856	0.6299080478609768	0.43981249430659564
GZMK- CD56dim NK cell	ASB8	143.154	0.059061560699892275	0.0429342	1.375629239399118	0.16893644943352068	0.2120400777054661
GZMK- CD56dim NK cell	ASCC1	57.19117099390261	-0.0154892	0.0746204	-0.207574	0.8355618949947787	0.506651
GZMK- CD56dim NK cell	ASCC2	102.1431293251336	-0.0506888	0.0569893	-0.889444	0.3737645699817631	0.3273042178348559
GZMK- CD56dim NK cell	ASCC3	162.37726122696202	-0.0414891	0.0555681	-0.746635	0.4552840575851983	0.36543491107134757
GZMK- CD56dim NK cell	ASCL2	250.7345329055212	0.0866113	0.1277952605473329	0.6777348177072958	0.49793984617255094	0.38350685931265566
GZMK- CD56dim NK cell	ASF1A	75.393	0.0675436	0.0842626	0.8015838419074252	0.4227937274274419	0.3526907068539068
GZMK- CD56dim NK cell	ASH1L	272.2515399819606	-0.119085	0.0673385	-1.76845	0.0769863	0.13644985666008805
GZMK- CD56dim NK cell	ASH2L	68.39222476925072	-0.054136	0.0584187	-0.926688	0.35408832110816146	0.3183409550707284
GZMK- CD56dim NK cell	ASL	75.86704256824429	0.036432926876240126	0.0729657	0.49931567364793583	0.6175570150218102	0.43494370313586855
GZMK- CD56dim NK cell	ASMTL	67.83458028800581	0.21963174138649894	0.0676588	3.246168794841584	0.00116969	0.0163508
GZMK- CD56dim NK cell	ASNA1	153.454	0.1794918167093948	0.0627597	2.859985140093314	0.00423661	0.030031445414520977
GZMK- CD56dim NK cell	ASNSD1	134.4651898489011	0.12200278990340917	0.0623377	1.957126572209212	0.0503326	0.10800443908942473
GZMK- CD56dim NK cell	ASPSCR1	57.52940432945643	-0.0413807	0.0670371	-0.617282	0.5370489440297802	0.40067243650189915
GZMK- CD56dim NK cell	ASTE1	71.96082055330903	0.036925	0.0925349	0.399039	0.6898642619787896	0.4599310280674556
GZMK- CD56dim NK cell	ASXL1	135.3530554260258	-0.0734518	0.0600763	-1.22264	0.22146480274488417	0.24545457178182142
GZMK- CD56dim NK cell	ASXL2	75.71092881747302	-0.163904	0.0669503	-2.44814	0.0143594	0.0558082
GZMK- CD56dim NK cell	ATAD1	125.88925293937517	-0.0883029	0.0441013	-2.00227	0.0452552	0.10161903634164228
GZMK- CD56dim NK cell	ATAD2	55.64981597540917	-0.0218435	0.0729396	-0.299474	0.7645784183743416	0.48580986670206505
GZMK- CD56dim NK cell	ATAD2B	126.69874247318877	-0.119258	0.0725121	-1.64466	0.10004006130600145	0.1586454909506246
GZMK- CD56dim NK cell	ATE1	101.6011822894699	-0.0149568	0.0613809	-0.243671	0.8074855743105288	0.49931636384924766
GZMK- CD56dim NK cell	ATF1	111.17237628887605	0.0563441	0.057357221452237615	0.9823362346987903	0.3259342290466733	0.30623569913489845
GZMK- CD56dim NK cell	ATF2	90.54391583200075	-0.0988334	0.0585287	-1.68863	0.0912904	0.15045981378657503
GZMK- CD56dim NK cell	ATF4	151.82212884771056	-0.134023	0.0888233	-1.50888	0.13133021296100963	0.18418902968381964
GZMK- CD56dim NK cell	ATF6	82.98890706291319	-0.0762132	0.055743852830818466	-1.3672	0.17156142567068305	0.21377998653147376
GZMK- CD56dim NK cell	ATF6B	153.2743561857606	-0.0175923	0.047981	-0.36665	0.7138798604514659	0.467895
GZMK- CD56dim NK cell	ATF7	56.02835355723259	-0.0568276	0.063098	-0.900624	0.3677883254893488	0.3249165335017552
GZMK- CD56dim NK cell	ATF7IP	348.96079803079925	-0.0478808	0.0638371	-0.750047	0.4532265808232867	0.36429996543079773
GZMK- CD56dim NK cell	ATF7IP2	79.56338437209867	0.017580059004267595	0.0800609	0.21958348077580062	0.8261955578602401	0.5039118479195006
GZMK- CD56dim NK cell	ATG101	65.19888494704614	0.10390295325679108	0.0691414	1.502761236675706	0.13290062517664758	0.18547257449313115
GZMK- CD56dim NK cell	ATG12	280.3247894279147	-0.0152037	0.059833295504184716	-0.254101	0.7994174139691551	0.49763335454140034
GZMK- CD56dim NK cell	ATG13	68.80723642206507	-0.208718	0.0717026	-2.91088	0.00360407	0.0273904
GZMK- CD56dim NK cell	ATG14	70.08084300538705	0.07353	0.0874855	0.840481	0.40063850894769326	0.3418028150143762
GZMK- CD56dim NK cell	ATG16L2	89.4126	-0.0531465	0.0680992	-0.780427	0.4351393179871529	0.3572860469935234
GZMK- CD56dim NK cell	ATG2A	45.69688613959164	-0.158205	0.13074372815564864	-1.21004	0.22626533621975323	0.2481704511615857
GZMK- CD56dim NK cell	ATG2B	43.0901	-0.248804	0.0905918	-2.74643	0.00602473	0.035315
GZMK- CD56dim NK cell	ATG3	151.1217135211347	0.020167924477933117	0.045990595311851686	0.43852279669743444	0.661007	0.45023595049227577
GZMK- CD56dim NK cell	ATG4B	71.7201	0.062914630967187607	0.058031667466631465	1.0841430845212896	0.2783013623908695	0.27873154350640555
GZMK- CD56dim NK cell	ATG4D	54.35490537920463	0.16017451265446428	0.0704264	2.274353243562732	0.0229448	0.0722999
GZMK- CD56dim NK cell	ATG5	134.34004094820358	0.0633167	0.046769958713057155	1.3537894592795297	0.17580355749301868	0.2168387891329602
GZMK- CD56dim NK cell	ATIC	69.85094179057829	0.068189	0.0714243	0.9547023740895695	0.3397282289500866	0.3118069565838443
GZMK- CD56dim NK cell	ATL3	125.04157265957973	-0.024184	0.0474432	-0.509745	0.6102300881310041	0.43248572815230574
GZMK- CD56dim NK cell	ATM	1202.6424747537394	-0.101927	0.062063729439565216	-1.64229	0.1005298600957449	0.15909606582701138
GZMK- CD56dim NK cell	ATMIN	112.68125716465424	0.0238412	0.059644050590511206	0.3997251614772924	0.6893589575469401	0.45987155850675393
GZMK- CD56dim NK cell	ATOX1	277.5495211069426	0.16518065194209275	0.0562849	2.9347228723818684	0.00333846	0.026311267722643715
GZMK- CD56dim NK cell	ATP10A	71.46168477774545	-0.230608	0.0737459	-3.12706	0.00176566	0.019942644939041663
GZMK- CD56dim NK cell	ATP10D	60.47896392292337	-0.0705205	0.0645199	-1.093	0.27439228605243604	0.2766585760331461
GZMK- CD56dim NK cell	ATP11B	159.18320233293437	-0.165814	0.053123742124540053	-3.12128	0.00180067	0.0200543
GZMK- CD56dim NK cell	ATP13A3	63.945149712773095	-0.1337	0.0736277	-1.8159	0.0693862	0.12912679204431374
GZMK- CD56dim NK cell	ATP1A1	142.40130433993096	0.0986235	0.055581260462216585	1.7744026001866549	0.0759966	0.13592845296674844
GZMK- CD56dim NK cell	ATP1B3	190.70349871855214	-0.0837486	0.056052846498579396	-1.4941	0.13514909645164316	0.18700370911958564
GZMK- CD56dim NK cell	ATP2A2	73.56544008576607	-0.105263	0.0705803	-1.49139	0.13585895711750515	0.1872926883102795
GZMK- CD56dim NK cell	ATP2A3	117.51524700290231	0.010250165537331974	0.0669392	0.1531265581902115	0.8782984724476833	0.5203756594511285
GZMK- CD56dim NK cell	ATP2B1	173.0834486919706	-0.145767	0.065477	-2.22623	0.0259986	0.0773318
GZMK- CD56dim NK cell	ATP2B1-AS1	108.44722097747507	-0.0326937	0.10309729726063714	-0.317115	0.7511565108990572	0.4808796962740071
GZMK- CD56dim NK cell	ATP2B4	291.8951022704685	-0.196469	0.0467213	-4.20512	2.6094052100912192e-5	0.00245011
GZMK- CD56dim NK cell	ATP2C1	58.65583971531178	-0.005034	0.070073	-0.0718394	0.9427296891048124	0.5414758784403074
GZMK- CD56dim NK cell	ATP5F1A	413.5887339485476	0.0469525	0.036036664858156923	1.3029092550706856	0.19260574385877216	0.22731802884069735
GZMK- CD56dim NK cell	ATP5F1B	377.8816719544338	0.16663661586145181	0.0419551	3.971781846283199	7.133703381531817e-5	0.00414293
GZMK- CD56dim NK cell	ATP5F1C	482.13418359910713	0.12162426705407546	0.0378327	3.2147960718407456	0.00130537	0.017193257934340407
GZMK- CD56dim NK cell	ATP5F1D	860.8366727791692	0.0698192	0.039909963175487076	1.7494169433611069	0.080219	0.13924687390864873
GZMK- CD56dim NK cell	ATP5F1E	3781.046810098109	0.12755713810819663	0.0735192	1.7350179781527446	0.0827376	0.14222938715577965
GZMK- CD56dim NK cell	ATP5IF1	918.5904614398612	0.0440052	0.0472486	0.9313551647025556	0.35166987510801156	0.3177024563121126
GZMK- CD56dim NK cell	ATP5MC1	268.1816945591326	0.045625914983410065	0.0581689	0.7843692510828159	0.43282347556123796	0.3562456659961891
GZMK- CD56dim NK cell	ATP5MC2	1435.3811546757859	0.10734431787040655	0.0355431	3.0201140537725535	0.0025268	0.0233236
GZMK- CD56dim NK cell	ATP5MC3	773.9492525057678	0.0907355	0.0441741	2.0540416777687622	0.0399717	0.0954829
GZMK- CD56dim NK cell	ATP5MD	671.8940194135167	0.10437749443440789	0.0607272	1.7187929393952084	0.0856521	0.144561
GZMK- CD56dim NK cell	ATP5ME	893.2279890420274	0.1911440672438675	0.0913404	2.0926560271262393	0.0363799	0.0910875
GZMK- CD56dim NK cell	ATP5MF	685.3837413705679	0.13389502222041624	0.050534229314999485	2.649590664296007	0.00805893	0.040021630630057786
GZMK- CD56dim NK cell	ATP5MG	1577.0964291478208	0.0673064	0.040434	1.6646004433698212	0.0959925	0.15490981910083074
GZMK- CD56dim NK cell	ATP5MPL	667.365	0.0914067	0.0534793	1.7091990909411041	0.0874141	0.14619910171008124
GZMK- CD56dim NK cell	ATP5PB	397.9870632978926	0.12529810340559888	0.0329027	3.8081366131093004	1.400179166761081e-4	0.00586763
GZMK- CD56dim NK cell	ATP5PD	416.00658385822345	0.1181968540355165	0.0425755	2.776172586504819	0.0055003	0.0333635
GZMK- CD56dim NK cell	ATP5PF	694.3422313402124	0.0573173	0.0404722	1.4162153497009464	0.15671246307842895	0.20302246642508154
GZMK- CD56dim NK cell	ATP5PO	392.16947396560323	0.132474	0.0449138	2.9495207564008137	0.00318267	0.0261425
GZMK- CD56dim NK cell	ATP5S	147.20347515902756	0.00930455	0.0536804	0.17333244836735104	0.8623901195844427	0.5154287944684197
GZMK- CD56dim NK cell	ATP6AP1	98.16857163686886	0.165025	0.0606065	2.7228882563213617	0.00647139	0.0363737
GZMK- CD56dim NK cell	ATP6AP2	405.4833631987515	-0.00802767	0.049152247044820054	-0.163323	0.870264	0.5173497413318514
GZMK- CD56dim NK cell	ATP6V0A2	70.64768427152737	-0.070718	0.0707203	-0.999968	0.31732595730539326	0.3014968611736088
GZMK- CD56dim NK cell	ATP6V0B	354.494	0.0755885	0.0414361	1.8242170242718518	0.0681193	0.12787915265126631
GZMK- CD56dim NK cell	ATP6V0D1	187.01369489798932	0.17259545139042573	0.047091533873635384	3.6651057460469523	2.4723640685320295e-4	0.00715233
GZMK- CD56dim NK cell	ATP6V0E1	946.5753337978085	0.0590787	0.0415605	1.421511539005075	0.15516810142239715	0.2018393500753895
GZMK- CD56dim NK cell	ATP6V0E2	71.29125959778987	0.2158852035723558	0.0859417	2.5119967284221367	0.012005	0.0508466
GZMK- CD56dim NK cell	ATP6V1B2	65.04419483500483	0.0822467	0.0658132	1.2496985013426833	0.21140970499648987	0.2399338118117758
GZMK- CD56dim NK cell	ATP6V1C1	56.157605794608116	-0.135541	0.0709747	-1.90971	0.0561708	0.11521890034478163
GZMK- CD56dim NK cell	ATP6V1D	150.33065439425016	0.0282502	0.0578164	0.4886195128893478	0.6251110958282382	0.43781306707591705
GZMK- CD56dim NK cell	ATP6V1E1	205.07056771574764	0.0993891	0.0625393	1.5892274181697665	0.11200905847098316	0.16922629355242497
GZMK- CD56dim NK cell	ATP6V1F	477.0545555694239	0.10209613769459598	0.045786861801289956	2.229812956775291	0.0257599	0.0771358
GZMK- CD56dim NK cell	ATP6V1G1	655.2828829152537	0.0961508	0.0369914	2.5992732390713593	0.00934214	0.0437732
GZMK- CD56dim NK cell	ATP6V1H	88.28048859075021	0.0407523	0.054931	0.7418815570084735	0.4581591009836843	0.36670277207374813
GZMK- CD56dim NK cell	ATP7A	71.19535043570868	-0.0787912	0.0646439	-1.21885	0.2229013558141496	0.24622992926052958
GZMK- CD56dim NK cell	ATP8A1	143.91916144981553	-0.153877	0.0897909	-1.71372	0.0865801	0.14537760808294356
GZMK- CD56dim NK cell	ATP8B2	44.03406232567264	-0.0834267	0.0839842	-0.993362	0.3205334980139357	0.30337040758464934
GZMK- CD56dim NK cell	ATP8B4	71.1306	-0.205676	0.10268645051734289	-2.00295	0.0451827	0.10161903634164228
GZMK- CD56dim NK cell	ATP9B	73.20372241503088	-0.0579669	0.0933504	-0.620961	0.5346255632255162	0.39947861888039643
GZMK- CD56dim NK cell	ATPAF1	57.356619737384236	0.2085588308173229	0.0705552	2.955966270903721	0.00311691	0.026142236115245614
GZMK- CD56dim NK cell	ATR	62.87287317020627	-0.205275	0.0713405	-2.8774	0.00400964	0.029102647690239552
GZMK- CD56dim NK cell	ATRAID	285.77363129922963	0.0876088	0.0490752	1.7851966840619276	0.0742294	0.13421055500387488
GZMK- CD56dim NK cell	ATRX	717.0759713299096	-0.0800232	0.039850987076555495	-2.00806	0.044636871673664806	0.10108244570639915
GZMK- CD56dim NK cell	ATXN1	90.32912638812034	-0.0911473	0.0818741	-1.11326	0.26559635428271394	0.27166049274735415
GZMK- CD56dim NK cell	ATXN10	179.2629206118571	0.11510603135138525	0.0525187	2.1917154688601634	0.0284001	0.0810673
GZMK- CD56dim NK cell	ATXN2	139.59629467219153	-0.114987	0.0631904	-1.81968	0.068807	0.1285270267314364
GZMK- CD56dim NK cell	ATXN2L	124.38968343935463	-0.090946	0.058337	-1.55898	0.11900186897094017	0.17457294260997805
GZMK- CD56dim NK cell	ATXN3	86.8039	-0.163809	0.0528526	-3.09936	0.00193939	0.020754951740007303
GZMK- CD56dim NK cell	ATXN7L1	55.69515345634567	-0.166261	0.0743408	-2.23647	0.0253209	0.076393
GZMK- CD56dim NK cell	ATXN7L3	62.040855677247606	-0.117162	0.0629799	-1.8603	0.0628428	0.12198062774132733
GZMK- CD56dim NK cell	ATXN7L3B	359.84981581876053	-0.122777	0.0485955	-2.5265	0.011520591440163165	0.049536
GZMK- CD56dim NK cell	AUH	59.586373891605795	-0.112691	0.0700582	-1.60854	0.10771747300220307	0.1656394161313817
GZMK- CD56dim NK cell	AUP1	173.81488890687942	0.0998857	0.0464025	2.152593617793255	0.031350630568067014	0.0849362
GZMK- CD56dim NK cell	AURKAIP1	385.01643574144254	0.0343099	0.040744851034625926	0.8420660747496729	0.3997509694478768	0.3416061202590489
GZMK- CD56dim NK cell	AUTS2	127.72590808813364	-0.0701428	0.10833840301758184	-0.647442	0.5173461499192616	0.3922856936524976
GZMK- CD56dim NK cell	AVL9	62.59991425852186	-0.281176	0.0815555	-3.44767	5.65448884848849e-4	0.010975607140023968
GZMK- CD56dim NK cell	AXIN1	139.45004670158082	0.015965795720356377	0.0489563	0.3261237024955679	0.7443307645303101	0.4787657258855854
GZMK- CD56dim NK cell	AZI2	91.69930447488328	-0.00634153	0.0626859	-0.101164	0.9194205999833457	0.5345962742853096
GZMK- CD56dim NK cell	AZIN1	100.5443358551413	-0.00600065	0.0615343	-0.0975171	0.9223157603319109	0.5354072173019174
GZMK- CD56dim NK cell	B2M	49811.17529838401	0.030217780679169443	0.0492576	0.6134638471851437	0.5395696805007264	0.40158284521850124
GZMK- CD56dim NK cell	B3GALT4	113.85227672737976	0.10258271830666445	0.0605366	1.6945562080289926	0.0901596	0.1493890156781864
GZMK- CD56dim NK cell	B3GALT6	64.59615201622698	0.0782888	0.0695572	1.1255310489376038	0.26036406775647936	0.2688997663657631
GZMK- CD56dim NK cell	B3GAT3	134.97459560071655	0.16540859091658125	0.0552073	2.9961377461879177	0.00273423	0.024313347666513756
GZMK- CD56dim NK cell	B3GNT2	92.14070879189995	-0.0309319	0.0876034	-0.35309	0.7240206091486843	0.47141494011714724
GZMK- CD56dim NK cell	B4GALT1	248.13608840487237	0.0236855	0.0961371	0.24637169899396139	0.8053945120725299	0.49900236041818574
GZMK- CD56dim NK cell	B4GALT3	66.7282	0.13907787448901893	0.0745757	1.8649209600568142	0.0621925	0.12137381217242066
GZMK- CD56dim NK cell	B4GALT4	97.08308748471924	-0.217019	0.0664987	-3.26351	0.00110041	0.015705433910987082
GZMK- CD56dim NK cell	B4GALT5	69.82252494119344	-0.176458	0.0864035	-2.04226	0.0411261	0.0972224
GZMK- CD56dim NK cell	BABAM1	136.03055954237638	0.1908068684716999	0.0520784	3.66384	2.484599714509307e-4	0.00715233
GZMK- CD56dim NK cell	BABAM2	88.97659587070973	0.0647603	0.055718335125601814	1.1622793347517655	0.24512201799304825	0.26058950882646703
GZMK- CD56dim NK cell	BACH1	95.48595871773428	-0.142903	0.0761964	-1.87546	0.060729625291860954	0.11993485237215691
GZMK- CD56dim NK cell	BAD	93.3042	0.0375695	0.056625187043291836	0.6634775502560072	0.5070247528801195	0.38755055404426436
GZMK- CD56dim NK cell	BAG1	240.96650282722803	-0.0300752	0.0370444	-0.811871	0.4168658600143623	0.3491175114660813
GZMK- CD56dim NK cell	BAG5	165.06321610508502	-0.137579	0.048867	-2.81537	0.00487204	0.031661478501314115
GZMK- CD56dim NK cell	BAG6	76.00181506265551	-0.0531348	0.0632984	-0.839433	0.4012265818119368	0.3418351456956973
GZMK- CD56dim NK cell	BANF1	452.8059688748301	0.11109315212113047	0.045580542206510304	2.4372933436773145	0.014797669699841311	0.057054600803643815
GZMK- CD56dim NK cell	BANP	57.09483997985557	-0.0369188	0.0733472	-0.503343	0.6147230147908416	0.43384726276324953
GZMK- CD56dim NK cell	BATF	185.99043374776798	0.250923	0.0659908	3.8023842246975605	1.4331024242129773e-4	0.00586763
GZMK- CD56dim NK cell	BAX	488.4515119847677	0.038852202720651895	0.053687	0.7236802004402533	0.4692620913641199	0.3721693875041454
GZMK- CD56dim NK cell	BAZ1A	307.9088920854191	-0.0510763	0.037667469288366305	-1.35598	0.17510593316823658	0.21649842722938753
GZMK- CD56dim NK cell	BAZ1B	204.01758301573383	-0.0641242	0.0488828	-1.31179	0.1895897682412936	0.22534082044630102
GZMK- CD56dim NK cell	BAZ2A	160.1965741949246	-0.158662	0.0549757	-2.88603	0.00390132	0.0287159
GZMK- CD56dim NK cell	BAZ2B	116.73494649759289	-0.195103	0.0746955	-2.61197	0.00900216	0.0425296
GZMK- CD56dim NK cell	BBC3	74.47655897695506	0.0304481	0.078544	0.3876569823941154	0.6982698941146442	0.4624568426739993
GZMK- CD56dim NK cell	BBIP1	69.6298	-0.0616781	0.0605921	-1.01792	0.30871444744512766	0.2968154936995626
GZMK- CD56dim NK cell	BBX	258.7415765111047	-0.0969537	0.036892813218769645	-2.62798	0.00858926	0.0415302
GZMK- CD56dim NK cell	BCAP29	128.37886273530827	-0.0383101	0.0451481	-0.848543	0.3961355588480888	0.33997054288462053
GZMK- CD56dim NK cell	BCAP31	360.40891435771584	0.17238055498941646	0.039891217819347735	4.321265792637941	1.551366622328681e-5	0.00181715
GZMK- CD56dim NK cell	BCAS2	196.71877283179845	0.011618859930044901	0.0490124	0.23705979203337543	0.8126104046378292	0.5005977200062095
GZMK- CD56dim NK cell	BCAS3	47.70274154116401	-0.0138376	0.097879	-0.141374	0.8875741933301795	0.5235916790571717
GZMK- CD56dim NK cell	BCCIP	94.41629784298496	-0.0689919	0.0697314	-0.989395	0.3224700470384674	0.30443983105341765
GZMK- CD56dim NK cell	BCL10	121.08074826399883	0.14015916607946252	0.0563381	2.487820521035371	0.012852857824466858	0.0526646
GZMK- CD56dim NK cell	BCL11B	144.82822808494564	-0.173645	0.0677338	-2.56364	0.0103581	0.0468321
GZMK- CD56dim NK cell	BCL2	104.72114173032662	-0.246571	0.11909835324447954	-2.07031	0.0384232	0.0937621
GZMK- CD56dim NK cell	BCL2L1	90.84511398667023	0.0920131	0.0650005	1.4155755352089734	0.15689981841148185	0.20318769361754602
GZMK- CD56dim NK cell	BCL2L13	54.87034770157877	-0.0497089	0.0712283	-0.697881	0.48525185017564365	0.378746
GZMK- CD56dim NK cell	BCL7B	125.23120571517708	0.14484537749975035	0.0531999	2.722660823085526	0.00647585	0.0363737
GZMK- CD56dim NK cell	BCL7C	326.57336725236746	0.0829052	0.0516198	1.6060745651057602	0.10825752762437647	0.16616897496705346
GZMK- CD56dim NK cell	BCL9L	169.71736465548773	-0.00922733	0.056028146261362335	-0.164691	0.8691871752616023	0.5170545151282129
GZMK- CD56dim NK cell	BCLAF1	424.39194614421524	-0.130726	0.051202242772827096	-2.55314	0.010675675403046411	0.0474031
GZMK- CD56dim NK cell	BCR	74.83221463966032	-0.11164	0.0785198	-1.42181	0.15508160438700286	0.2018393500753895
GZMK- CD56dim NK cell	BDH2	60.630824860040185	0.0926498	0.0879701	1.053196837492548	0.2922507876085118	0.28750537237062174
GZMK- CD56dim NK cell	BDP1	323.0626413569015	-0.0361302	0.048941196086167454	-0.738238	0.46037	0.36717455248418507
GZMK- CD56dim NK cell	BECN1	126.4705604715948	-0.0533352	0.0432848	-1.23219	0.21787691073317011	0.24305086002688459
GZMK- CD56dim NK cell	BET1	54.617462940063454	0.0606107	0.0869588	0.6970042297241461	0.48580014677601846	0.3788406513446891
GZMK- CD56dim NK cell	BEX2	79.49863469211004	0.021335826780316213	0.10268152619697223	0.20778642050360704	0.8353957360770915	0.506651
GZMK- CD56dim NK cell	BEX4	202.9803090136384	0.0649457	0.057861680278220404	1.1224311003048746	0.26167918729590955	0.26927945650008095
GZMK- CD56dim NK cell	BFAR	145.714	0.022887376874497555	0.0429676	0.5326654115637315	0.5942652133772555	0.4255988387196475
GZMK- CD56dim NK cell	BHLHE40	174.33437566653237	-0.0150581	0.0694013	-0.216971	0.8282306754333094	0.5044252330815624
GZMK- CD56dim NK cell	BICD2	57.51851941352112	-0.0597123	0.0794212	-0.751844	0.4521449698160997	0.3640989972369536
GZMK- CD56dim NK cell	BICRAL	63.00393206742625	-0.189519	0.0784767	-2.41497	0.0157366	0.059188
GZMK- CD56dim NK cell	BID	154.35785377233836	0.0324107	0.0534237	0.6066733087042092	0.5440677389576336	0.40333985720417626
GZMK- CD56dim NK cell	BIN1	399.7180043309768	0.11465997688469422	0.0760809	1.5070798994190377	0.13179017835499274	0.18468162216221118
GZMK- CD56dim NK cell	BIN2	1195.447780208859	-0.0502937	0.0327234	-1.53693	0.12431031038156137	0.1787088194386875
GZMK- CD56dim NK cell	BIN3	54.04394567924301	0.027313907660132256	0.0659088	0.4144199010314298	0.6785666167785591	0.45651966854738346
GZMK- CD56dim NK cell	BIRC2	180.7936124232616	-0.00476996	0.057542209322452895	-0.082895	0.9339350304173859	0.5386923738869409
GZMK- CD56dim NK cell	BIRC6	319.39126483496455	-0.0833281	0.0464065	-1.79561	0.0725565	0.13257765290003812
GZMK- CD56dim NK cell	BISPR	68.92155537019038	0.00904621	0.0772556	0.11709454434255417	0.9067851329802684	0.5297886062172366
GZMK- CD56dim NK cell	BLCAP	80.86696797643467	0.040493052607043965	0.0519238	0.7798560821415338	0.4354755914252817	0.35740948957558005
GZMK- CD56dim NK cell	BLMH	68.70615489037112	-0.00714507	0.0592246	-0.120644	0.9039733416700574	0.5289646497558818
GZMK- CD56dim NK cell	BLOC1S1	593.9543122760934	0.10574751361089595	0.0448121	2.3597960067565413	0.018284986705465814	0.0640979
GZMK- CD56dim NK cell	BLOC1S2	185.71743568469165	0.0611543	0.0437819	1.3967940157551153	0.16247552236482518	0.20717005041474099
GZMK- CD56dim NK cell	BLOC1S4	199.01775624228333	0.024341759332791292	0.0507708	0.47944413870788105	0.6316226992876226	0.44010505777818115
GZMK- CD56dim NK cell	BLOC1S5	76.28824813559666	0.0327354	0.0694818	0.47113648441329603	0.6375432725267312	0.4410638108827729
GZMK- CD56dim NK cell	BLOC1S6	168.33651898643222	-0.0834578	0.0528695	-1.57856	0.11443664293632837	0.1710168582052257
GZMK- CD56dim NK cell	BLVRA	65.43345314115652	-0.0244046	0.0750626	-0.325123	0.7450876573576477	0.47888984509683147
GZMK- CD56dim NK cell	BLVRB	80.92169874769041	0.035137470960090275	0.0693869	0.5063992598903372	0.6125763940308537	0.4330969805956254
GZMK- CD56dim NK cell	BLZF1	51.86784522426527	0.034077	0.0743343	0.45842926217381513	0.6466440725578638	0.4445974127495575
GZMK- CD56dim NK cell	BMI1	54.04326333743353	-0.199685	0.0716242	-2.78795	0.00530427	0.0328191
GZMK- CD56dim NK cell	BMPR2	54.10451319315858	-0.154791	0.0831561	-1.86145	0.0626805	0.12185024130448577
GZMK- CD56dim NK cell	BMS1	103.568	-0.0608465	0.048272513392846814	-1.26048	0.2074966585221165	0.23739641707677758
GZMK- CD56dim NK cell	BNC2	62.74158449955094	-0.296011	0.11289222329002341	-2.62207	0.00873971	0.041743740018730206
GZMK- CD56dim NK cell	BNIP2	272.56815683384497	-0.106493	0.0402141	-2.64814	0.00809362	0.040109
GZMK- CD56dim NK cell	BNIP3	77.16200226070511	0.0956761	0.0768563	1.2448696255158596	0.2131796776780918	0.24073609949299885
GZMK- CD56dim NK cell	BNIP3L	137.7992761447527	-0.0817191	0.051859927243013845	-1.57577	0.11507982879576881	0.1714030498583448
GZMK- CD56dim NK cell	BOD1	66.48094501855809	0.0788566	0.0662786	1.1897746395465623	0.23413497982109122	0.253102
GZMK- CD56dim NK cell	BOD1L1	491.82224234052933	-0.0370784	0.0398942	-0.929419	0.35267199314489256	0.3179810654574816
GZMK- CD56dim NK cell	BOK	60.85732223253125	0.22911450760667598	0.19784351203526893	1.1580592421238078	0.2468398612656474	0.2611386384115163
GZMK- CD56dim NK cell	BOLA3	135.46105410111846	0.11436975327257153	0.0706177	1.619562610615662	0.10532626675494187	0.16329299846205594
GZMK- CD56dim NK cell	BORCS5	75.26487669353695	-0.25198	0.10463070226695406	-2.40828	0.016027741262646066	0.059929501086987844
GZMK- CD56dim NK cell	BORCS6	99.37281421987404	0.16246804613889135	0.0626264	2.5942424042077463	0.00947996	0.044112025297712396
GZMK- CD56dim NK cell	BORCS7	131.58404422647158	0.0699485	0.0638167	1.0960855604133128	0.27304133309549194	0.27608607566044086
GZMK- CD56dim NK cell	BORCS8	61.6668	0.12897348026112562	0.0683128	1.8879838922511367	0.0590281	0.11813505656083774
GZMK- CD56dim NK cell	BPGM	113.8903309579869	-0.129046	0.0997819	-1.29328	0.19591341312980656	0.22947713716591692
GZMK- CD56dim NK cell	BPTF	641.1391463019713	-0.10471	0.0463519	-2.25902	0.023882	0.0738152
GZMK- CD56dim NK cell	BRAF	141.9021875059742	-0.190209	0.0776206	-2.45049	0.014266066790514252	0.055509
GZMK- CD56dim NK cell	BRAP	58.79103834258576	-0.155625	0.0607125	-2.56331	0.010367828126817918	0.0468321
GZMK- CD56dim NK cell	BRCC3	66.21438275900019	0.015131107435857775	0.0581958	0.26000345357582627	0.7948611096241541	0.49595480169246364
GZMK- CD56dim NK cell	BRD1	147.7287521500316	-0.0955824	0.0650527	-1.46931	0.14174928383939184	0.19206126709940005
GZMK- CD56dim NK cell	BRD2	296.98964687213294	-0.0935458	0.0484408	-1.93113	0.053466365897241096	0.11203943282163582
GZMK- CD56dim NK cell	BRD3	105.285	-0.0465188	0.0496173	-0.937551	0.34847513289110843	0.3157399982861303
GZMK- CD56dim NK cell	BRD4	274.53057818523723	-0.00702747	0.0428121	-0.164147	0.8696155734094699	0.5170545151282129
GZMK- CD56dim NK cell	BRD7	457.71645482670993	-0.0791741	0.0612919	-1.29176	0.19644165377628348	0.22993729811643757
GZMK- CD56dim NK cell	BRD8	111.72276725111679	-0.0687402	0.0630542	-1.09018	0.27563542950702674	0.27741792123585196
GZMK- CD56dim NK cell	BRD9	156.82987879843853	0.044777	0.078478	0.5705675293296655	0.5682928343784863	0.41318314428112657
GZMK- CD56dim NK cell	BRI3	173.8265872232026	0.0710301	0.055013031893547976	1.2911500136267373	0.19665166431839654	0.230086
GZMK- CD56dim NK cell	BRIX1	112.66900074404244	0.0455572	0.0490448	0.9288895067097371	0.35294635159750004	0.3179810654574816
GZMK- CD56dim NK cell	BRK1	619.4247751680592	0.14162359109233677	0.0422846	3.349293689227572	8.101786779191988e-4	0.0133594
GZMK- CD56dim NK cell	BRMS1	133.6975980631281	0.15954435114985369	0.0454349	3.5114930626560543	4.4559709277506123e-4	0.0097318
GZMK- CD56dim NK cell	BROX	208.04094263582635	-0.0602277	0.048445315601226134	-1.24321	0.2137904398645149	0.24083077087487173
GZMK- CD56dim NK cell	BRPF1	53.5409	0.0167108	0.063511	0.26311733516744723	0.7924601430411485	0.4953715317641068
GZMK- CD56dim NK cell	BRPF3	39.781038779619266	-0.0907692	0.094565800810162845	-0.959853	0.33712939559715716	0.3104285960398469
GZMK- CD56dim NK cell	BRWD1	182.15096545971048	-0.126588	0.0632631	-2.00097	0.0453956	0.10161903634164228
GZMK- CD56dim NK cell	BRWD3	64.38171505440374	-0.0811252	0.0861119	-0.942091	0.3461462929864017	0.3144486841804131
GZMK- CD56dim NK cell	BSDC1	76.97488286849226	-0.0099454	0.0586273	-0.169638	0.8652950841314091	0.5161188078038242
GZMK- CD56dim NK cell	BSG	452.9934621711358	0.11228491705226606	0.0530358	2.1171536744316906	0.0342468	0.0886665
GZMK- CD56dim NK cell	BST2	794.6391656326106	0.043913312077095486	0.0631151	0.6957651796453609	0.48657589893427095	0.37903646461961266
GZMK- CD56dim NK cell	BTAF1	80.56601072983288	-0.0777107	0.0735581	-1.05645	0.2907611480388367	0.28677842977660506
GZMK- CD56dim NK cell	BTBD1	93.73512530806826	0.0655448	0.0654793	1.0010005323172395	0.3168265510318626	0.3012890650621277
GZMK- CD56dim NK cell	BTBD10	62.43641508418544	0.0778994	0.0680803	1.144228346090573	0.25252895040348144	0.26503719422264527
GZMK- CD56dim NK cell	BTBD6	99.44334762916635	0.035622562723841664	0.0634796	0.5611651444692611	0.5746849618674066	0.41653627137267474
GZMK- CD56dim NK cell	BTBD7	92.61523333556896	-0.164491	0.057960992651820524	-2.83796	0.00454035	0.030826790871180707
GZMK- CD56dim NK cell	BTF3	1597.6157010430882	0.0695184	0.0366569	1.896463095048847	0.0578988	0.11692761414095516
GZMK- CD56dim NK cell	BTF3L4	145.19514846671885	0.022523721260635354	0.057048066300637475	0.39482006527509006	0.692976	0.46101
GZMK- CD56dim NK cell	BTG1	2385.922092769632	-0.0777836	0.0593943	-1.30962	0.19032609176234805	0.2258136715003143
GZMK- CD56dim NK cell	BTG2	227.36116657607838	-0.0334753	0.11670844175242284	-0.286829	0.7742435866327249	0.48920581071262914
GZMK- CD56dim NK cell	BTN2A1	85.04673329313806	-0.0378325	0.0617055	-0.613113	0.5398015753772887	0.40166742870345196
GZMK- CD56dim NK cell	BTN3A1	251.07493135249837	-0.0379913	0.060824832328430306	-0.624602	0.5322323939178559	0.3983037282777262
GZMK- CD56dim NK cell	BTN3A2	590.576	-0.0566606	0.11876731302561903	-0.477072	0.6333108688090457	0.44024135822987986
GZMK- CD56dim NK cell	BTN3A3	164.10833691398363	-0.0878869	0.0611469	-1.43731	0.15063075979526486	0.19941303017271447
GZMK- CD56dim NK cell	BUB3	374.7835109887939	0.0693932	0.033461634038690846	2.073813127014421	0.0380967	0.0933005
GZMK- CD56dim NK cell	BUD13	51.07010362610953	0.1929066846119927	0.0804889	2.39669	0.016544039245050216	0.0612045
GZMK- CD56dim NK cell	BUD23	158.23326635611363	0.029612	0.0485842	0.6094989278848736	0.5421937831650981	0.4025656228838674
GZMK- CD56dim NK cell	BUD31	335.1185083384539	0.00107283	0.051491	0.0208352	0.983377	0.5501923592210838
GZMK- CD56dim NK cell	BX284668.5	51.19587011562067	0.0819691	0.15927408442538268	0.5146415823205301	0.6068035020962117	0.43103422672343167
GZMK- CD56dim NK cell	BZW1	852.0747994183347	-0.060025	0.0393093	-1.52699	0.126763	0.18084464125331667
GZMK- CD56dim NK cell	C11orf21	127.24366410095033	0.1282850650872576	0.0784224	1.6358220211889951	0.1018768418213373	0.16003326558170558
GZMK- CD56dim NK cell	C11orf54	61.652689883866536	0.18433921028601696	0.0825369	2.23342	0.025521454924141096	0.0768029
GZMK- CD56dim NK cell	C11orf58	717.0064302227344	0.1250311223660663	0.0423905	2.949506767955696	0.00318282	0.0261425
GZMK- CD56dim NK cell	C11orf68	61.11461862332455	0.18281098131365686	0.0729086	2.5074002094545498	0.012162291826116644	0.0511935
GZMK- CD56dim NK cell	C12orf10	96.22925675637865	0.0577976	0.061166	0.9449303637419112	0.34469442866631284	0.3137975826241131
GZMK- CD56dim NK cell	C12orf29	58.16832360349532	0.028367213160628995	0.0728811	0.38922571100542896	0.6971091854806684	0.46204064968780484
GZMK- CD56dim NK cell	C12orf43	74.10251894900266	-0.041195	0.0577176	-0.713734	0.4753915235273563	0.37446067675810224
GZMK- CD56dim NK cell	C12orf49	77.2212	0.0616605	0.0645834	0.9547422114779182	0.3397080776824533	0.3118069565838443
GZMK- CD56dim NK cell	C12orf57	530.6697731993695	0.1817382959003896	0.0629588	2.8866206963431473	0.00389403	0.0287159
GZMK- CD56dim NK cell	C12orf65	140.012	0.14293235675115482	0.0747277	1.9127098655361743	0.055785205512112176	0.11484400871393342
GZMK- CD56dim NK cell	C12orf75	903.7071576995427	0.0320186	0.0864471	0.37038405795955437	0.7110963504421448	0.46723263670953546
GZMK- CD56dim NK cell	C12orf76	70.67797562042054	0.047897779285696634	0.0637533	0.7512992505136553	0.4524725801748163	0.3640989972369536
GZMK- CD56dim NK cell	C14orf119	177.98935283974063	0.1803737165209477	0.0698135	2.5836524495308497	0.00977603	0.0449357
GZMK- CD56dim NK cell	C15orf40	142.21092741554725	-0.0656543	0.0502441	-1.30671	0.1913125900349481	0.22666742382125557
GZMK- CD56dim NK cell	C15orf61	108.06734117537238	0.033955540935575235	0.066616	0.5097202984863252	0.610247	0.43248572815230574
GZMK- CD56dim NK cell	C16orf54	225.45796168628775	0.19181103748761166	0.0884773	2.1679118256742655	0.030165395928175586	0.0838515
GZMK- CD56dim NK cell	C16orf72	130.20026859532723	-0.1847	0.0652641	-2.83004	0.00465421	0.0311825
GZMK- CD56dim NK cell	C16orf87	65.27880924622683	-0.12108	0.0707096	-1.71236	0.0868312	0.14558267456521742
GZMK- CD56dim NK cell	C16orf91	87.9527	0.021929551768243245	0.0592153	0.37033567385709676	0.7111323964720526	0.46723263670953546
GZMK- CD56dim NK cell	C17orf75	63.26774507889524	0.0196667	0.0843853	0.23305802025411804	0.8157163523190158	0.5013712245047954
GZMK- CD56dim NK cell	C18orf21	69.45092619637269	0.0858413	0.0660791	1.2990692473064414	0.19392016575398577	0.2281692083476029
GZMK- CD56dim NK cell	C18orf25	54.793269185848615	-0.0763819	0.0657155	-1.16231	0.24510866428691988	0.26058950882646703
GZMK- CD56dim NK cell	C18orf32	90.52846937253693	0.10641614042914951	0.0863189	1.2328253010532753	0.21764094960551345	0.24298117106771194
GZMK- CD56dim NK cell	C19orf12	122.4561087974456	0.12064455646592859	0.0671762	1.795940790608574	0.0725039	0.1325528633063125
GZMK- CD56dim NK cell	C19orf24	171.49337296696973	0.10008686246860485	0.055021123111778356	1.8190625128693398	0.0689019	0.1285270267314364
GZMK- CD56dim NK cell	C19orf25	176.16561771431887	-0.0117321	0.0431365	-0.271976	0.7856405027539171	0.4934696329275297
GZMK- CD56dim NK cell	C19orf53	557.7818731027821	0.0700739	0.036947439515717904	1.8965833765684386	0.0578829	0.11692761414095516
GZMK- CD56dim NK cell	C19orf66	235.02224457015348	0.0716485	0.0564224	1.269859118157824	0.20413481783302137	0.2350543646689731
GZMK- CD56dim NK cell	C19orf70	319.86022964448654	0.0900453	0.0409194	2.200549777724015	0.027767912326885406	0.0799542
GZMK- CD56dim NK cell	C1D	262.22058996370964	0.1041652845282986	0.047890419170162325	2.1750756483918563	0.029624447967243846	0.0829588
GZMK- CD56dim NK cell	C1GALT1	181.24192877215768	-0.0663578	0.0442721	-1.49886	0.1339091118892746	0.1859631642692089
GZMK- CD56dim NK cell	C1GALT1C1	77.12774338474972	0.14297745943600335	0.061067410058756065	2.341305440961676	0.019216438725466106	0.0656689
GZMK- CD56dim NK cell	C1QBP	283.16003256254334	-0.00518109	0.050664317462266885	-0.102263	0.918548	0.5342717454751821
GZMK- CD56dim NK cell	C1orf122	153.72554291160765	0.043282010804166826	0.0543755	0.7959833531445304	0.4260417112109147	0.35384421873253935
GZMK- CD56dim NK cell	C1orf123	154.49076631019997	0.10778958450708956	0.045605422537176935	2.3635256184551503	0.018101975056122023	0.0638518
GZMK- CD56dim NK cell	C1orf131	147.3364637397786	0.0504812	0.058301974322353935	0.865858	0.3865682437944872	0.3349757418384838
GZMK- CD56dim NK cell	C1orf162	855.9206239472121	0.0855977	0.055913847863204275	1.5308853224606525	0.12579773735213773	0.18014880906216707
GZMK- CD56dim NK cell	C1orf174	173.43519234986016	0.031187787573308954	0.0533139	0.5849839087246888	0.5585585365670394	0.4094305543759902
GZMK- CD56dim NK cell	C1orf21	585.1966421131331	-0.0859161	0.043552289251720576	-1.97271	0.0485285	0.1057363184692414
GZMK- CD56dim NK cell	C1orf35	122.76172495750274	-0.0380463	0.0517808	-0.734756	0.46248834632389635	0.36825885046795426
GZMK- CD56dim NK cell	C1orf43	129.5026782290994	0.17429152320159816	0.0651039	2.6771296925575827	0.00742559	0.0384503
GZMK- CD56dim NK cell	C1orf52	118.11906020292496	-0.0118357	0.0529119	-0.223687	0.8230012308967367	0.5035287559062739
GZMK- CD56dim NK cell	C1orf56	713.8951890047487	0.40955630316010105	0.1176182967718593	3.4820798668297774	4.975352755496173e-4	0.010180967244656497
GZMK- CD56dim NK cell	C21orf2	63.61114991799344	0.0945772	0.0673135	1.4050256203427738	0.16001365988387095	0.20526378277845905
GZMK- CD56dim NK cell	C21orf91	115.9861183838916	0.0750878	0.048406575721038896	1.5511906343097634	0.1208560059372314	0.17596518444057815
GZMK- CD56dim NK cell	C22orf39	134.6105179062164	0.19160791120072837	0.0600146	3.192686295153465	0.00140956	0.017733441052796683
GZMK- CD56dim NK cell	C2orf49	117.48907478604194	0.049552684436366685	0.078382	0.6321949365137538	0.52726	0.39659180431686564
GZMK- CD56dim NK cell	C2orf68	70.91419308230655	-0.0228399	0.0608574	-0.375302	0.7074357617310021	0.46597554939950486
GZMK- CD56dim NK cell	C2orf74	102.33	0.1262944348835444	0.098995	1.2757653716500423	0.20203847200582933	0.23357474141862297
GZMK- CD56dim NK cell	C2orf76	54.89980876537409	0.0341894	0.0725324	0.4713679602457996	0.6373779919012168	0.4410392915000838
GZMK- CD56dim NK cell	C3orf38	101.97192132617617	0.0724325	0.0571547	1.2673054900260383	0.20504607824153526	0.23546510089943634
GZMK- CD56dim NK cell	C3orf58	55.688430681284416	-0.0607949	0.0744154	-0.816967	0.41394734588300336	0.3479198792056916
GZMK- CD56dim NK cell	C4orf3	625.4652618514916	0.0964629	0.042917	2.247660011448111	0.0245979	0.0754785
GZMK- CD56dim NK cell	C4orf33	50.85846011722629	-0.040221	0.0846777	-0.474989	0.6347947944147334	0.44068816893787516
GZMK- CD56dim NK cell	C4orf48	66.99290295251835	0.20457746277270802	0.12085993717635671	1.6926821869367032	0.090516	0.14976472991907475
GZMK- CD56dim NK cell	C5orf15	67.91449475057104	0.10966075030628303	0.059888887729649794	1.8310700776630415	0.0670901	0.12660739730508777
GZMK- CD56dim NK cell	C5orf24	130.83556410427266	-0.0993321	0.0605222	-1.64125	0.10074544334205406	0.15923090465516773
GZMK- CD56dim NK cell	C6orf106	114.0682765194598	-0.133623	0.055612525269154535	-2.40275	0.016272162084033086	0.0606071
GZMK- CD56dim NK cell	C6orf226	94.65153945229956	0.023479943151220754	0.0714535	0.3286045997657065	0.7424545708771624	0.47819277507844327
GZMK- CD56dim NK cell	C6orf47	66.5403	-0.0617131	0.0713215	-0.86528	0.3868850900386213	0.33516479965347934
GZMK- CD56dim NK cell	C6orf48	105.71056350065795	-0.0720273	0.0714239	-1.00845	0.3132390910769039	0.29945558027174113
GZMK- CD56dim NK cell	C6orf62	287.21718078150025	0.0648685	0.0504584	1.2855837004325146	0.198588	0.23141342084378902
GZMK- CD56dim NK cell	C6orf89	89.36359078457308	0.011966545525104394	0.0516374	0.23174182029301005	0.8167385475328196	0.5017758020608966
GZMK- CD56dim NK cell	C7orf26	50.59480211445231	1.2303717974316297e-4	0.0655253	0.0018777	0.9985018096204542	0.5536625060435744
GZMK- CD56dim NK cell	C7orf50	147.65839334180228	0.020387	0.0837681	0.24337442833153913	0.8077153515923281	0.49931636384924766
GZMK- CD56dim NK cell	C8orf33	145.33893384442862	0.11426695140941578	0.0731759	1.561537071551754	0.1183970840358635	0.17404768455240566
GZMK- CD56dim NK cell	C8orf59	407.77502265911244	0.1832728801499876	0.0507545	3.6109712488771013	3.0505248136064903e-4	0.00791
GZMK- CD56dim NK cell	C8orf76	65.52228349792297	0.015262945854728366	0.0631299	0.24177044327723396	0.808958	0.49934388344432057
GZMK- CD56dim NK cell	C8orf82	56.43199338167853	0.013337785785451953	0.0794942	0.16778318765863756	0.8667538492963434	0.5167133851711437
GZMK- CD56dim NK cell	C9orf16	750.7979629225317	0.0571745	0.044438775494047573	1.2865912766390117	0.1982367858155269	0.23124168599120898
GZMK- CD56dim NK cell	C9orf78	588.8930922725426	0.0311979	0.0376211	0.829266	0.4069536626349812	0.3448675093874189
GZMK- CD56dim NK cell	C9orf85	75.3592	0.015930589504356583	0.059032920870011225	0.26985941521401724	0.7872684110920953	0.4939549938512965
GZMK- CD56dim NK cell	CA5B	130.91012092922787	-0.00704831	0.0476357	-0.147963	0.8823720489625563	0.5218077938189684
GZMK- CD56dim NK cell	CAAP1	82.3101	-0.116042	0.0527051	-2.20173	0.027684500621930026	0.0798297
GZMK- CD56dim NK cell	CAB39	142.16773299871994	-0.0930899	0.0560403	-1.66112	0.0966885	0.15585565679466076
GZMK- CD56dim NK cell	CABIN1	108.63385557988869	-0.0487165	0.056377	-0.86412	0.38752185114207033	0.3353743046779051
GZMK- CD56dim NK cell	CACUL1	86.27996720519276	-0.0710364	0.0642509	-1.10561	0.26889556946051213	0.2734435830981475
GZMK- CD56dim NK cell	CACYBP	278.43793309369744	0.14066274771201517	0.0415882	3.382273837114376	7.188844486919158e-4	0.012852237374990062
GZMK- CD56dim NK cell	CALCOCO1	154.14518099557353	-0.149619	0.06074	-2.46327	0.0137678	0.0541449
GZMK- CD56dim NK cell	CALCOCO2	281.12934606011856	-0.0303405	0.0523567	-0.579496	0.5622545236704477	0.4105504216824361
GZMK- CD56dim NK cell	CALHM2	74.31786102059341	0.1943749130042643	0.0894907	2.172013491462994	0.029854645304482508	0.0833972
GZMK- CD56dim NK cell	CALM1	5459.242285414793	-0.0081141	0.0360191	-0.225272	0.8217676994365963	0.5031792879837594
GZMK- CD56dim NK cell	CALM2	755.9593101632341	0.0290349	0.0386445	0.7513341260157835	0.4524515962868766	0.3640989972369536
GZMK- CD56dim NK cell	CALM3	431.2761518801391	0.016038453726951857	0.0477786	0.3356831023025758	0.7371098495804729	0.47636392025203167
GZMK- CD56dim NK cell	CALR	1128.7756826181633	0.0521463	0.0584988	0.8914078051768228	0.3727104319424214	0.32697116164767204
GZMK- CD56dim NK cell	CALU	70.08551996506455	-0.0674187	0.0601154	-1.12149	0.2620799840291028	0.26927945650008095
GZMK- CD56dim NK cell	CAMK1D	96.63574441018008	0.00737137	0.0595193	0.12384849801810213	0.9014352315114532	0.5283896935740703
GZMK- CD56dim NK cell	CAMK2D	91.11216673937939	-0.171854	0.0589604	-2.91473	0.00355997	0.027297069158045795
GZMK- CD56dim NK cell	CAMK2G	65.55517626972545	0.11214161055942524	0.0613741	1.8271822079222373	0.0676724	0.12728198587649214
GZMK- CD56dim NK cell	CAMLG	217.3720419488708	0.00197226	0.055660180021158745	0.035433979783071126	0.9717336897677199	0.5477692813531937
GZMK- CD56dim NK cell	CAMTA1	116.72347822521958	-0.0142847	0.0511601	-0.279216	0.780079	0.491248
GZMK- CD56dim NK cell	CAND1	197.93540910860582	-0.0698235	0.0526582	-1.32598	0.18484766123467194	0.22210656824272942
GZMK- CD56dim NK cell	CANX	474.70960053663333	-0.00197329	0.0432626	-0.045612	0.9636195333890828	0.5459962473750032
GZMK- CD56dim NK cell	CAP1	1103.9093650092727	0.10419520691275069	0.044662724580550754	2.3329344076363068	0.019651588167516762	0.066301
GZMK- CD56dim NK cell	CAPN1	138.862	0.13944914240131673	0.060806	2.2933437518686106	0.021828222207192504	0.0700819
GZMK- CD56dim NK cell	CAPN12	105.81837745085802	-0.0661719	0.13642375024714798	-0.485047	0.6276433444250138	0.43895305377518185
GZMK- CD56dim NK cell	CAPN15	99.13238204896042	0.014567716235415147	0.0803008	0.1814144345547455	0.8560422897247874	0.5133922810498543
GZMK- CD56dim NK cell	CAPN2	384.65162847392673	0.0223623	0.052265887280892834	0.42785674539458013	0.6687554203305717	0.45297019625794077
GZMK- CD56dim NK cell	CAPN7	82.37592040743665	-0.0943043	0.0674403	-1.39834	0.1620114519441402	0.20688896542032983
GZMK- CD56dim NK cell	CAPNS1	495.6206322923861	0.12252070042472009	0.0453645	2.7008033478665268	0.00691722	0.0374109
GZMK- CD56dim NK cell	CAPRIN1	201.05980984789437	-0.0398091	0.0553395	-0.719362	0.4719182011022689	0.3731762770386081
GZMK- CD56dim NK cell	CAPRIN2	66.27223885902126	-0.0828519	0.0760699	-1.08915	0.2760857764953471	0.2775422415955518
GZMK- CD56dim NK cell	CAPZA1	469.31946567506316	0.0963775	0.0422058	2.2835130589505415	0.0224002	0.0711782
GZMK- CD56dim NK cell	CAPZA2	232.17490005866986	0.00648248	0.037933	0.17089297799079123	0.8643079181939282	0.515976
GZMK- CD56dim NK cell	CAPZB	739.4454054528958	0.1378374914779959	0.0367789	3.74773	1.7843887271705162e-4	0.00643015
GZMK- CD56dim NK cell	CARD11	128.52369805309397	-0.0572577	0.060314699749834375	-0.949316	0.34246	0.312917
GZMK- CD56dim NK cell	CARD16	664.6243657971295	0.0942081	0.053658614904257475	1.7556930361149012	0.0791408	0.138718
GZMK- CD56dim NK cell	CARD19	51.70176497896914	0.016122415907358814	0.0920968	0.17505944178253977	0.861033	0.5150609436275285
GZMK- CD56dim NK cell	CARD8	249.07589349839893	0.0305674	0.050260007558476295	0.6081861036330317	0.5430640501211705	0.40302848919077466
GZMK- CD56dim NK cell	CARD8-AS1	99.35632034125351	0.0614076	0.0981823	0.6254445707344217	0.5316793171143896	0.3982397219998656
GZMK- CD56dim NK cell	CARHSP1	237.65099174828495	-0.0444431	0.0829717	-0.535642	0.5922060128729842	0.42475096010382507
GZMK- CD56dim NK cell	CARNMT1	71.55421514533741	-0.0912944	0.0685978	-1.33087	0.18323327996060554	0.22117621471314589
GZMK- CD56dim NK cell	CARS	76.55478553920625	0.0600245	0.059123460263388716	1.0152400444524041	0.30999141636599975	0.2976220406912944
GZMK- CD56dim NK cell	CARS2	72.54127197807551	-0.0606692	0.0616483	-0.984119	0.325057	0.30586207738709303
GZMK- CD56dim NK cell	CASC3	95.15882655676836	-0.0739712	0.0616841	-1.19919	0.23045244881949278	0.25098005082744756
GZMK- CD56dim NK cell	CASC4	156.69182079178327	-0.164436	0.051151848804555554	-3.21466	0.00130601	0.017193257934340407
GZMK- CD56dim NK cell	CASD1	81.82655144983401	-0.148868	0.0600245	-2.48012	0.013133918249035786	0.0530222
GZMK- CD56dim NK cell	CASP1	213.80905603355725	0.23093842855470792	0.0567507	4.069348818949864	4.7144719314110555e-5	0.00363605
GZMK- CD56dim NK cell	CASP10	133.97792981012972	-0.019008	0.0567691	-0.33483	0.7377531814268422	0.4765200410167353
GZMK- CD56dim NK cell	CASP2	67.53582874462344	0.11576828445403288	0.0682415	1.6964494797236112	0.0898008	0.14901691387045504
GZMK- CD56dim NK cell	CASP3	139.1184343385039	0.0624484	0.0767501	0.8136586378941714	0.41584053563344736	0.3486991087095143
GZMK- CD56dim NK cell	CASP4	464.51740061153214	0.14466530692618612	0.054540524098103664	2.6524370515027016	0.0079913	0.039919208376240314
GZMK- CD56dim NK cell	CASP8	392.86477924636955	-0.0749767	0.0556399	-1.34753	0.17780820870999217	0.21790560781584378
GZMK- CD56dim NK cell	CASP8AP2	131.68695742061712	-0.0556031	0.0502965	-1.10551	0.2689400417239179	0.2734435830981475
GZMK- CD56dim NK cell	CAST	1655.5135817643618	-0.0420667	0.0469755	-0.895503	0.37051844874516987	0.32589619329485225
GZMK- CD56dim NK cell	CAT	113.84765612391868	0.13199693735049436	0.0647666	2.0380410924053103	0.0415458	0.0976291
GZMK- CD56dim NK cell	CATSPER1	99.3138	0.0462682	0.10600919437048341	0.4364545924687048	0.6625069373381186	0.4507151065936322
GZMK- CD56dim NK cell	CBFA2T2	45.47900280751894	-0.00733774	0.0788446	-0.0930658	0.9258512856618779	0.5363234484729339
GZMK- CD56dim NK cell	CBFB	107.15405695818708	0.0486419	0.0523386	0.9293693609954014	0.3526977005793412	0.3179810654574816
GZMK- CD56dim NK cell	CBL	104.66294719159434	-0.164222	0.0789854	-2.07914	0.0376044	0.0926291
GZMK- CD56dim NK cell	CBLB	240.88394885373486	-0.213154	0.0745316	-2.85991	0.00423762	0.030031445414520977
GZMK- CD56dim NK cell	CBLL1	127.92875411752412	-0.0459114	0.0477692	-0.961108	0.3364977176867068	0.3100987691115257
GZMK- CD56dim NK cell	CBR1	100.29442649906655	0.18698324357796056	0.0662574	2.8220728283075216	0.00477143	0.0314575
GZMK- CD56dim NK cell	CBR4	113.46115850378222	-0.147765	0.0669928	-2.20569	0.027406	0.0794991
GZMK- CD56dim NK cell	CBX1	173.51590354055267	-0.0378855	0.0523765	-0.72333	0.46947690079135274	0.3722528377316864
GZMK- CD56dim NK cell	CBX3	541.2431986727577	8.910323880041671e-4	0.0585284	0.015223931866499896	0.9878535290049043	0.5513808058658738
GZMK- CD56dim NK cell	CBX4	92.27370377653713	-0.10055	0.0679357	-1.48007	0.13885338394019486	0.18980311054146384
GZMK- CD56dim NK cell	CBX5	137.13565409309078	-0.0763959	0.0677661	-1.12735	0.2595955396402719	0.26836583000427255
GZMK- CD56dim NK cell	CBX6	158.19718664523808	0.10814616873308576	0.0579862	1.8650316726851324	0.062176964799714185	0.12137381217242066
GZMK- CD56dim NK cell	CBX7	47.02569307594622	-0.176997	0.0913834	-1.93686	0.052761977289391866	0.11111173921013126
GZMK- CD56dim NK cell	CCAR1	162.3117298112096	-0.0613648	0.0559892	-1.09601	0.2730738599470079	0.27608607566044086
GZMK- CD56dim NK cell	CCAR2	57.66322747459828	0.22455680458449467	0.0718556	3.1251119393865228	0.00177737	0.019942644939041663
GZMK- CD56dim NK cell	CCDC102A	69.58599241093111	0.17230961949908977	0.0772723	2.2299006029686614	0.025754042362911293	0.0771358
GZMK- CD56dim NK cell	CCDC107	361.1317320971503	0.10196838303036634	0.050328219462297714	2.0260677631711914	0.042757841040553336	0.0987778
GZMK- CD56dim NK cell	CCDC115	155.49657187561078	0.18743869045337627	0.0561	3.3411502080420403	8.34320722143738e-4	0.013382897907558177
GZMK- CD56dim NK cell	CCDC117	102.99536433579884	-0.0584742	0.0582894	-1.00317	0.31577885501491004	0.3007080666391863
GZMK- CD56dim NK cell	CCDC12	409.9079297672205	-0.00674082	0.036333	-0.185529	0.8528141867972404	0.5128464279830537
GZMK- CD56dim NK cell	CCDC124	147.45464322674246	0.15556509939361846	0.046804	3.3237572884323723	8.881345526857133e-4	0.013832621751305342
GZMK- CD56dim NK cell	CCDC127	75.22895341798234	0.14619048584043864	0.0723582	2.0203721026754127	0.0433448	0.0994158
GZMK- CD56dim NK cell	CCDC130	134.97321741779527	-0.000744747	0.055286303259308826	-0.0134707	0.989252	0.5514703125057122
GZMK- CD56dim NK cell	CCDC137	128.98577777120823	-0.0170227	0.056464	-0.301478	0.7630499258802727	0.4852636560413239
GZMK- CD56dim NK cell	CCDC14	73.75112255525437	-0.0411804	0.0643174	-0.640268	0.5219986294067989	0.3942059380483836
GZMK- CD56dim NK cell	CCDC159	53.59343678055474	0.051	0.0673154	0.7576284403420026	0.4486734493127546	0.3630034508646315
GZMK- CD56dim NK cell	CCDC167	113.0163139057502	0.0952279	0.075635	1.2590442716189454	0.2080143415431495	0.23766849688573016
GZMK- CD56dim NK cell	CCDC174	153.73850395463424	0.0780123	0.0741381	1.0522571020451343	0.2926816074543514	0.28758703438347116
GZMK- CD56dim NK cell	CCDC186	260.5972528800547	-0.109245	0.0390777	-2.79559	0.00518044	0.0322351
GZMK- CD56dim NK cell	CCDC25	165.578	-0.0524588	0.0552919	-0.948762	0.3427415675287159	0.312917
GZMK- CD56dim NK cell	CCDC28A	105.76068495093173	0.1282406758662342	0.0660328	1.942074301295068	0.0521281	0.1109027967797289
GZMK- CD56dim NK cell	CCDC28B	179.44799349207062	0.13334577521691815	0.0684963	1.94676	0.0515637	0.11002057647196865
GZMK- CD56dim NK cell	CCDC32	88.76724880397231	-0.015574	0.061559583293791506	-0.252991	0.8002748712888204	0.49763335454140034
GZMK- CD56dim NK cell	CCDC43	65.26069000235736	-0.00439167	0.0650948	-0.0674657	0.9462109582593342	0.5422227381546996
GZMK- CD56dim NK cell	CCDC47	129.98115986545656	-0.00346936	0.0499676	-0.0694321	0.9446456413593278	0.5418789066024381
GZMK- CD56dim NK cell	CCDC50	45.65942218901305	0.056229	0.11363095294200784	0.4948387785379391	0.6207139287580055	0.4364159315665052
GZMK- CD56dim NK cell	CCDC57	94.73706526366361	-0.0255127	0.0604324	-0.42217	0.6729008505142136	0.4543312492487963
GZMK- CD56dim NK cell	CCDC59	182.8142120374728	0.010336436480719345	0.0494622	0.20897627557165063	0.834467	0.5064063372929852
GZMK- CD56dim NK cell	CCDC6	76.19960796790464	-0.198101	0.0697676	-2.83944	0.00451924	0.030826790871180707
GZMK- CD56dim NK cell	CCDC66	211.4519800822557	0.0662897	0.062457915478646174	1.061349584424856	0.28853105952517727	0.28565715254719926
GZMK- CD56dim NK cell	CCDC69	364.8817929869033	0.00107718	0.0484801	0.022218960759516893	0.9822732928249134	0.5501301720765467
GZMK- CD56dim NK cell	CCDC71L	58.00147465565833	0.044604	0.0763895	0.5839019092232072	0.5592863085995345	0.4095274957355529
GZMK- CD56dim NK cell	CCDC82	264.047	-0.0224247	0.0420122	-0.533765	0.5935038113561926	0.42532256163873694
GZMK- CD56dim NK cell	CCDC84	64.11821783290532	-0.268079	0.0804352	-3.33285	8.595994753403867e-4	0.0135061
GZMK- CD56dim NK cell	CCDC85B	632.89	0.0484044	0.0509502	0.9500338901848611	0.34209503267739344	0.312917
GZMK- CD56dim NK cell	CCDC88B	119.95490848704794	0.017944230232487212	0.0755192	0.23761152003434516	0.812182	0.5004248178690662
GZMK- CD56dim NK cell	CCDC88C	354.3516788889166	-0.0416924	0.046201	-0.902413	0.3668377583919851	0.3245855405113008
GZMK- CD56dim NK cell	CCDC90B	151.51350140790547	0.0609391	0.0444947	1.3695794830119368	0.17081820778666026	0.21324500615486852
GZMK- CD56dim NK cell	CCDC91	154.77942368415586	-0.0874494	0.0467433	-1.87084	0.0613668	0.12060858439398912
GZMK- CD56dim NK cell	CCDC92	121.35005158361443	-0.0193564	0.052038	-0.371966	0.7099182444831496	0.4667145084190636
GZMK- CD56dim NK cell	CCDC93	69.91211484356383	-0.180091	0.0650981	-2.76645	0.00566695	0.033830672543005785
GZMK- CD56dim NK cell	CCDC97	58.40456757845879	-0.0281048	0.0591472	-0.475167	0.6346678053088528	0.44068816893787516
GZMK- CD56dim NK cell	CCL28	75.41721280939302	-0.169347	0.0662169	-2.55746	0.010543985316938072	0.047188510259701714
GZMK- CD56dim NK cell	CCL3	336.4702488998463	-0.0413493	0.17094225037907199	-0.24189	0.8088650866294146	0.49934388344432057
GZMK- CD56dim NK cell	CCL3L1	40.73281251837456	-0.0797552	0.5043599258649947	-0.158132	0.8743530898850052	0.5191151820043275
GZMK- CD56dim NK cell	CCL4	2337.6350078777996	0.0345414	0.0885946	0.38988134156400495	0.6966242915755655	0.46204064968780484
GZMK- CD56dim NK cell	CCL4L2	222.9395271646676	0.2649023417645858	0.2678978766493008	0.9888183701857541	0.3227520146862888	0.30462136900685327
GZMK- CD56dim NK cell	CCL5	8811.801152566168	0.036728830949760254	0.0670224	0.5480079872645309	0.5836864184615715	0.42057138345580747
GZMK- CD56dim NK cell	CCM2	281.8068811299035	0.12310825005482334	0.0446423	2.7576604179119246	0.00582166	0.034462184400255655
GZMK- CD56dim NK cell	CCNB1IP1	58.75702275061408	0.08407	0.0799663	1.0513177532437932	0.2931126760040353	0.2878440712778473
GZMK- CD56dim NK cell	CCNC	113.69217917930712	-0.0220363	0.0444018	-0.496293	0.619687	0.43590185893843136
GZMK- CD56dim NK cell	CCND2	349.9248503320812	-0.0837049	0.0732076	-1.14339	0.2528762526791934	0.26503719422264527
GZMK- CD56dim NK cell	CCND3	841.1695610192218	0.15215669294214434	0.054617	2.785885532343582	0.00533817	0.0328892
GZMK- CD56dim NK cell	CCNDBP1	316.563	0.0942288	0.040956469629441154	2.300706408562468	0.0214082	0.0695885
GZMK- CD56dim NK cell	CCNG1	104.67220941008064	0.0111675	0.0602536	0.1853418231583928	0.8529609361129972	0.5128464279830537
GZMK- CD56dim NK cell	CCNG2	55.80302878786807	0.0773773	0.0668036	1.158280066624128	0.24674976322267747	0.2611386384115163
GZMK- CD56dim NK cell	CCNH	170.28603274110856	-0.127686	0.0739342	-1.72702	0.0841634	0.1433743198178117
GZMK- CD56dim NK cell	CCNI	855.158	0.073636	0.034759096319190295	2.118468005960199	0.0341355	0.0885807
GZMK- CD56dim NK cell	CCNK	182.0804007000103	-0.0358681	0.043825931556680374	-0.818423	0.41311587267491046	0.3475533358089301
GZMK- CD56dim NK cell	CCNL1	442.0102334692108	-0.207688	0.0849392	-2.44514	0.014479439430180947	0.0561463
GZMK- CD56dim NK cell	CCNL2	141.31040203475797	-0.0224259	0.0501091	-0.447541	0.6544844014134609	0.447138
GZMK- CD56dim NK cell	CCNQ	77.50370953872864	0.1300570253571086	0.0650675	1.9988011033460449	0.0456299	0.10177067573852283
GZMK- CD56dim NK cell	CCNT1	77.2094	-0.136427	0.0786141	-1.7354	0.0826702	0.14218547471529383
GZMK- CD56dim NK cell	CCNT2	92.84052455877145	-0.171418	0.0634212	-2.70285	0.00687482	0.0374109
GZMK- CD56dim NK cell	CCNY	126.83347782306917	0.0034206	0.0440234	0.0776997	0.9380669650185589	0.5398932369599981
GZMK- CD56dim NK cell	CCP110	47.4991	-0.24032	0.0798009	-3.0115	0.00259963	0.023674219021653592
GZMK- CD56dim NK cell	CCPG1	242.41171037998123	-0.0489475	0.043497106416532684	-1.1253	0.26046010374243517	0.2689171881680679
GZMK- CD56dim NK cell	CCS	148.44400198181214	0.0348918	0.0620814	0.5620334875760404	0.5740932033447024	0.41624215408653115
GZMK- CD56dim NK cell	CCSER2	354.5135917594658	-0.000544758	0.0751105	-0.00725275	0.9942131942187765	0.5528186009859408
GZMK- CD56dim NK cell	CCT2	250.9496498860512	0.0731897	0.0435812	1.6793886390093569	0.0930763	0.15229482043259923
GZMK- CD56dim NK cell	CCT3	373.7639134744973	0.025426901490676272	0.0388027	0.6552863573534389	0.5122834028154383	0.38937958803147255
GZMK- CD56dim NK cell	CCT4	294.0778093768608	0.10839753685407712	0.045455	2.384723404841604	0.017092	0.0622385
GZMK- CD56dim NK cell	CCT5	311.71414127616873	0.0773203	0.044418079205979843	1.7407389300486396	0.0817294	0.14099560800195393
GZMK- CD56dim NK cell	CCT6A	352.8512685140741	0.034826533283607734	0.044083720079999604	0.7900089470763205	0.4295225431855378	0.3550774329416389
GZMK- CD56dim NK cell	CCT7	289.2673166815539	0.10238618972695093	0.0451803	2.266168535777004	0.023441066301239422	0.0732523
GZMK- CD56dim NK cell	CCT8	303.8400690651663	0.0705207	0.0453162	1.5561902027834111	0.11966287037854592	0.17499364449759694
GZMK- CD56dim NK cell	CCZ1	124.5286529279512	-0.064406	0.0828659	-0.777232	0.4370216207321081	0.35809297830821574
GZMK- CD56dim NK cell	CCZ1B	61.60426165981655	0.1850994650514439	0.18913695953084617	0.9786530644808012	0.327751	0.3067704829383322
GZMK- CD56dim NK cell	CD151	90.00654385681119	0.058478637774898846	0.1487666096893118	0.3930898062208127	0.6942531528147524	0.46140811676112103
GZMK- CD56dim NK cell	CD160	670.4204253040693	0.0151762	0.0939198	0.16158700595678302	0.8716310905751063	0.5180715319754914
GZMK- CD56dim NK cell	CD164	848.6872660931266	-0.0526362	0.0373342	-1.40987	0.1585787058986025	0.204541
GZMK- CD56dim NK cell	CD2	811.5921300333451	0.0941381	0.1475984851065624	0.6377982204770275	0.5236050381177995	0.39489231784653245
GZMK- CD56dim NK cell	CD226	384.2419423404902	-0.0784654	0.0864614	-0.90752	0.3641319676921147	0.3232260274162008
GZMK- CD56dim NK cell	CD244	201.6824633400948	0.00189757	0.052118	0.0364091	0.9709561221768279	0.5475047502738108
GZMK- CD56dim NK cell	CD247	3098.2554594727935	0.037785902977991025	0.0451952	0.8360609037191803	0.40312064131096953	0.34284689927129236
GZMK- CD56dim NK cell	CD2AP	103.70468776253294	-0.14096	0.0649658	-2.16975	0.030025425906365623	0.0836679
GZMK- CD56dim NK cell	CD2BP2	236.86392715454778	0.0882622	0.0464837	1.898776454004363	0.057593874310560386	0.11665852525983528
GZMK- CD56dim NK cell	CD300A	519.3191011954101	-0.0242265	0.0898241	-0.26971	0.7873831066826038	0.4939549938512965
GZMK- CD56dim NK cell	CD320	231.01243502816905	0.0629732	0.13355309454571582	0.47152146139549345	0.6372683974609459	0.4410392915000838
GZMK- CD56dim NK cell	CD37	901.2326886114354	0.10434169134478416	0.0447268	2.3328668079982564	0.019655136928962112	0.066301
GZMK- CD56dim NK cell	CD38	327.15292525981954	-0.0649215	0.0948713	-0.684312	0.4937784497729536	0.38248052120965353
GZMK- CD56dim NK cell	CD3D	75.93578375667484	0.5258871587578977	0.1735798079697862	3.029656299939191	0.00244832	0.023148390034360967
GZMK- CD56dim NK cell	CD3E	359.05701764427045	0.6910821856385378	0.37668664961467474	1.8346341351504458	0.0665599	0.12581660072099046
GZMK- CD56dim NK cell	CD3G	123.64097606363167	0.5362285157153779	0.2686237439440736	1.9962066935788763	0.0459114	0.1022481506523711
GZMK- CD56dim NK cell	CD44	190.36189128075597	-0.0778346	0.0955538	-0.814563	0.4153222407689284	0.3485982755452279
GZMK- CD56dim NK cell	CD46	323.88339866057254	-0.0612268	0.045484894483262504	-1.34609	0.17827321709019767	0.21804220874685692
GZMK- CD56dim NK cell	CD47	829.4900431623605	0.0873836	0.0517036	1.6900892363384257	0.0910109	0.15011810430633712
GZMK- CD56dim NK cell	CD48	1129.2933419397725	0.0917255	0.052330382570861304	1.7528160499344492	0.0796336	0.13893241299668668
GZMK- CD56dim NK cell	CD52	1427.3667236835981	-0.00700336	0.1561958152814252	-0.0448371	0.9642371808783555	0.5460879420880007
GZMK- CD56dim NK cell	CD53	1039.8750156243548	0.1672333190733843	0.0437166	3.8253981426335337	1.3056090869958405e-4	0.0056858
GZMK- CD56dim NK cell	CD55	160.97403107341324	-0.274374	0.11108716362452624	-2.4699	0.013515	0.053756613146000554
GZMK- CD56dim NK cell	CD58	139.73865263560626	0.0952209	0.0615178	1.5478592656288856	0.12165618379385273	0.17640457360361173
GZMK- CD56dim NK cell	CD6	71.70148484044591	0.3402412623236689	0.10982165978640586	3.098125296825875	0.00194749	0.020754951740007303
GZMK- CD56dim NK cell	CD63	1455.4440625579628	-0.0348355	0.0575662	-0.605138	0.5450875402365958	0.40385715514725956
GZMK- CD56dim NK cell	CD69	275.1228650726023	-0.0496614	0.10476685546934794	-0.474018	0.6354867686640677	0.4408081940902796
GZMK- CD56dim NK cell	CD7	2294.181203137442	0.10517425341230602	0.0620739	1.694338690002044	0.0902009	0.1493890156781864
GZMK- CD56dim NK cell	CD74	547.6349541717257	0.20624191691125862	0.082464	2.5009921015347265	0.012384594045220389	0.0517699
GZMK- CD56dim NK cell	CD79B	109.82599360106941	0.19671210928527977	0.10420192486019032	1.8877972700524688	0.0590532	0.11813505656083774
GZMK- CD56dim NK cell	CD81	1002.6789973805338	0.2238514904946553	0.0554858	4.034391387687995	5.474400449468539e-5	0.00370847
GZMK- CD56dim NK cell	CD8A	166.12417211956765	-0.0287242	0.17977748581386627	-0.159776	0.8730573519303939	0.5187377236887885
GZMK- CD56dim NK cell	CD96	319.2607224032949	-0.0204409	0.0540174	-0.378413	0.7051241386090563	0.4652140990852934
GZMK- CD56dim NK cell	CD99	1708.5421259979667	0.11442037341038645	0.0542636	2.1086011199100883	0.034979026142609754	0.089634
GZMK- CD56dim NK cell	CDC123	180.76938892265187	0.0765961	0.0415585	1.8430898575849677	0.0653159	0.1247844173392679
GZMK- CD56dim NK cell	CDC14A	74.0496	-0.195984	0.12235119596918011	-1.60181	0.10919737382371607	0.1667644235677508
GZMK- CD56dim NK cell	CDC16	101.9371551930891	-0.00592963	0.0651143	-0.0910649	0.9274410363188164	0.5368703915933966
GZMK- CD56dim NK cell	CDC23	48.23428503621981	0.025217375834540267	0.0721727	0.3494031120551786	0.7267866972954806	0.47258186478361996
GZMK- CD56dim NK cell	CDC25B	106.1746226701803	0.036514169886775055	0.0849608	0.4297766299768371	0.6673581344237847	0.4523279641175847
GZMK- CD56dim NK cell	CDC26	213.00192871355875	0.0167851	0.0427881	0.39228365720893277	0.6948486375729502	0.46149598174627804
GZMK- CD56dim NK cell	CDC27	88.77870012076451	-0.0919679	0.0520046	-1.76846	0.0769844	0.13644985666008805
GZMK- CD56dim NK cell	CDC34	80.46543107970462	0.0675575	0.0600023	1.1259149546967682	0.26020151873706554	0.2688136194969684
GZMK- CD56dim NK cell	CDC37	489.30553842919284	0.0265646	0.0301404	0.8813622183840298	0.37812180015149255	0.32974889401334045
GZMK- CD56dim NK cell	CDC37L1	67.38859583483357	-0.00157619	0.0644336	-0.0244623	0.9804838805661553	0.5497743065846672
GZMK- CD56dim NK cell	CDC40	259.78094773991114	-0.00415235	0.033935722461482354	-0.122359	0.9026144284191353	0.5285336666969964
GZMK- CD56dim NK cell	CDC42	2243.1301967544287	0.0632577	0.043996	1.4378043067967894	0.15048958703552354	0.19941303017271447
GZMK- CD56dim NK cell	CDC42EP3	348.20213022102445	0.0941898	0.0529605	1.778492428734698	0.075323	0.13523210552559584
GZMK- CD56dim NK cell	CDC42SE1	1130.2921898571853	0.14984817350139812	0.052843641400198184	2.8356897732796313	0.00457268	0.030941453907142105
GZMK- CD56dim NK cell	CDC42SE2	629.3361782082194	-0.0730874	0.046260758354741575	-1.5799	0.1141297612147273	0.1710168582052257
GZMK- CD56dim NK cell	CDC5L	210.05027138693026	-0.00572357	0.0396244	-0.144446	0.8851484104004338	0.522813
GZMK- CD56dim NK cell	CDC73	156.3214023308257	-0.094486	0.042024181300309674	-2.24837	0.024552500031114078	0.0754411
GZMK- CD56dim NK cell	CDIP1	73.15763900190568	0.22515486100144597	0.0699642	3.218143291167044	0.00129023	0.0171199
GZMK- CD56dim NK cell	CDIPT	104.76202143704496	0.14115556256049824	0.0552525	2.5547345179049765	0.0106269	0.0474031
GZMK- CD56dim NK cell	CDK10	58.45232559448922	-0.00718416	0.0906903	-0.0792164	0.9368604838185004	0.5395402805176448
GZMK- CD56dim NK cell	CDK11A	152.48076176072854	-0.0378715	0.097468	-0.388553	0.6976069257294057	0.46219018265472694
GZMK- CD56dim NK cell	CDK11B	158.79276982247066	0.0769365	0.0680497	1.1305925119760178	0.2582266406318121	0.2675985945608792
GZMK- CD56dim NK cell	CDK12	192.99106055585807	-0.149787	0.0509055	-2.94245	0.00325622	0.0261425
GZMK- CD56dim NK cell	CDK13	376.36	-0.141451	0.0614962	-2.30015	0.021439710843889143	0.0696242
GZMK- CD56dim NK cell	CDK17	147.64895134084253	-0.117926	0.0741513	-1.59035	0.11175670070542139	0.1691195323180305
GZMK- CD56dim NK cell	CDK19	57.86157722191489	-0.196222	0.0690055	-2.84357	0.00446106	0.030737203700766474
GZMK- CD56dim NK cell	CDK2AP2	456.57798190717233	0.0908004	0.050673744817613685	1.7918634031467862	0.0731548	0.13309816059769528
GZMK- CD56dim NK cell	CDK4	85.34833273780545	0.16181036638196097	0.060777	2.662361915538892	0.00775944	0.0393395
GZMK- CD56dim NK cell	CDK5RAP1	69.72700735702344	0.0773638	0.0596648	1.2966414778093323	0.19475457397543172	0.22867173289709058
GZMK- CD56dim NK cell	CDK5RAP2	100.59108684463081	-0.090269	0.0563586	-1.60169	0.10922387469168816	0.1667644235677508
GZMK- CD56dim NK cell	CDK5RAP3	105.95330253714202	0.10237538920434995	0.0590452	1.7338486112607958	0.0829449	0.14251366847238547
GZMK- CD56dim NK cell	CDK6	102.07426250836433	-0.165364	0.0899201	-1.83901	0.0659131	0.12543145861419538
GZMK- CD56dim NK cell	CDK9	107.94252776144185	0.0894118	0.0685881	1.3036051834567468	0.19236823243245674	0.2271259427248864
GZMK- CD56dim NK cell	CDKAL1	60.74480161704185	-0.0550312	0.0643124	-0.855686	0.39217129508408466	0.3381059634733193
GZMK- CD56dim NK cell	CDKN1B	324.36021473590216	-0.103922	0.051157875953627856	-2.0314	0.0422148	0.0980824
GZMK- CD56dim NK cell	CDKN2AIP	114.85881177125219	-0.080746	0.058655941467082216	-1.3766	0.1686346824490168	0.2119994844465876
GZMK- CD56dim NK cell	CDKN2AIPNL	64.87266526068733	0.0518736	0.0631559	0.821358	0.41144240516344294	0.3466528746127729
GZMK- CD56dim NK cell	CDKN2D	580.5362725588577	-0.0202374	0.0515156	-0.392841	0.694437	0.46144
GZMK- CD56dim NK cell	CDS2	82.25594412629283	-0.0783452	0.0579746	-1.35137	0.17657692067690323	0.21708324471080967
GZMK- CD56dim NK cell	CDV3	556.1356179902452	-0.144469	0.047262931524746046	-3.05671	0.00223778	0.0219914
GZMK- CD56dim NK cell	CDYL	114.84565513853693	-0.0252127	0.055344206545911406	-0.455561	0.6487055412895855	0.4451075889769978
GZMK- CD56dim NK cell	CEACAM21	45.32369051988704	0.0470008	0.12377624759912974	0.3797237495990517	0.70415	0.4649024768910945
GZMK- CD56dim NK cell	CEBPB	297.5157615476887	-0.091236	0.0779868	-1.16989	0.24204529423510443	0.2584799457368254
GZMK- CD56dim NK cell	CEBPD	711.7423331564996	0.16102130318031327	0.0824309	1.9534096238577157	0.0507711	0.10873927711311218
GZMK- CD56dim NK cell	CEBPG	73.55067447306382	0.014190449365363993	0.0560626	0.2531180615031638	0.8001769821825362	0.49763335454140034
GZMK- CD56dim NK cell	CEBPZ	271.30287310464706	-0.0701738	0.0744982	-0.941953	0.3462167965396229	0.3144486841804131
GZMK- CD56dim NK cell	CEBPZOS	180.6435369044484	-0.0358107	0.0460453	-0.777727	0.43672969057130323	0.3579861473757466
GZMK- CD56dim NK cell	CELF1	136.80676333129057	-0.143209	0.0644018	-2.22367	0.026170415394670295	0.0775298
GZMK- CD56dim NK cell	CELF2	749.3974338717064	-0.0964939	0.0539278	-1.78932	0.0735637	0.13362728684194514
GZMK- CD56dim NK cell	CEMIP2	214.03257587029788	-0.329268	0.1300328853036763	-2.53219	0.011335176332446165	0.0492083
GZMK- CD56dim NK cell	CENPB	110.38623049227928	-0.109016	0.059384413803670315	-1.83577	0.0663919	0.1256696432599283
GZMK- CD56dim NK cell	CENPC	272.2434621237644	-0.0533954	0.049506	-1.07857	0.28078151738863955	0.28060189680639414
GZMK- CD56dim NK cell	CENPK	55.773503838217344	-0.129089	0.1586565032302977	-0.813637	0.4158529916702603	0.3486991087095143
GZMK- CD56dim NK cell	CENPX	145.86934248761546	0.10801110884303289	0.0586667	1.8410977109532913	0.0656072	0.12497408156167081
GZMK- CD56dim NK cell	CEP104	72.63500897938675	-0.0396914	0.0745773	-0.532219	0.5945745965047451	0.4257168455086259
GZMK- CD56dim NK cell	CEP120	38.579653862461505	-0.0602493	0.0785686	-0.766838	0.44317805839499386	0.3608337909034404
GZMK- CD56dim NK cell	CEP126	120.15940459120172	-0.155872	0.0925801	-1.68364	0.0922506	0.15145441076412877
GZMK- CD56dim NK cell	CEP135	83.5664	-0.116272	0.062430834606250055	-1.86241	0.0625449	0.1218488923468521
GZMK- CD56dim NK cell	CEP164	69.19130204160746	-0.0362686	0.0616973	-0.587848	0.556635	0.409244
GZMK- CD56dim NK cell	CEP192	74.3944	-0.135722	0.0652903	-2.07875	0.037640109623568334	0.0926499
GZMK- CD56dim NK cell	CEP250	72.12488641612771	-0.0745523	0.0709883	-1.05021	0.29362330740146425	0.28801246559480004
GZMK- CD56dim NK cell	CEP290	88.89025669907554	-0.07212	0.0679491	-1.06138	0.28851571517680863	0.28565715254719926
GZMK- CD56dim NK cell	CEP350	310.41544325286856	-0.136575	0.054050837293651344	-2.52679	0.011511030203817428	0.049536
GZMK- CD56dim NK cell	CEP44	62.615581432104264	0.0309642	0.0660685	0.468668	0.6393068193763645	0.4417440546228958
GZMK- CD56dim NK cell	CEP57	180.98052425784178	-0.0731891	0.0465116	-1.57357	0.11558733932023282	0.1716940603011801
GZMK- CD56dim NK cell	CEP63	79.80788768457359	-0.145685	0.0710037	-2.05179	0.0401901	0.09587
GZMK- CD56dim NK cell	CEP78	725.3572578053476	-0.161873	0.15691244478837177	-1.03162	0.3022518596781995	0.2931744305109155
GZMK- CD56dim NK cell	CEP85L	118.41739101692417	-0.0539453	0.068864	-0.78336	0.4334159434536625	0.35664689284701795
GZMK- CD56dim NK cell	CEP95	82.94283705679203	-0.0718593	0.0650721	-1.1043	0.2694615743564631	0.27355468467528204
GZMK- CD56dim NK cell	CEPT1	88.13086158121882	-0.195653	0.0719023	-2.72109	0.00650669	0.0363737
GZMK- CD56dim NK cell	CERK	109.54287653070767	0.0739286	0.0741102	0.9975490491266747	0.3184980781355187	0.30211740476528953
GZMK- CD56dim NK cell	CERS2	110.63103863999424	0.13451882186784578	0.058608	2.295228990578503	0.021720004605497098	0.0698665
GZMK- CD56dim NK cell	CERS4	77.45801180252256	0.1579942204329687	0.0662731	2.3839862970539647	0.017126240067455986	0.0622385
GZMK- CD56dim NK cell	CERS5	85.38320466073456	0.0145814	0.0514082	0.28363971693162376	0.7766864968477059	0.49005681224341624
GZMK- CD56dim NK cell	CFAP20	62.07913797209251	0.0931112	0.0688418	1.352537963254087	0.17620328281727793	0.21706520883196934
GZMK- CD56dim NK cell	CFAP298	114.11684370844179	0.0567387	0.051115876911694835	1.1100007600812654	0.26699869895420814	0.2721582856558704
GZMK- CD56dim NK cell	CFAP97	295.53984460242646	0.0778054	0.0498401	1.5611014852261105	0.1184998077207845	0.17404768455240566
GZMK- CD56dim NK cell	CFDP1	235.5603455761457	-0.0698903	0.0532567	-1.31233	0.18940962631206645	0.22534082044630102
GZMK- CD56dim NK cell	CFL1	3880.872291751996	0.11576472894106052	0.0408999	2.8304381179057065	0.00464843	0.0311825
GZMK- CD56dim NK cell	CFLAR	839.019	-0.135656	0.0432025	-3.14	0.00168946	0.019519717205980947
GZMK- CD56dim NK cell	CGAS	55.35071592906545	0.025363664751835584	0.0925944	0.2739223137519706	0.7841443233007601	0.4928032403696987
GZMK- CD56dim NK cell	CGGBP1	278.1294864316929	-0.0520658	0.048453592605567725	-1.07455	0.2825767811612209	0.2816502480025257
GZMK- CD56dim NK cell	CGRRF1	61.315693394045525	-0.0418118	0.060979	-0.685676	0.49291770398348445	0.38227294002084833
GZMK- CD56dim NK cell	CHCHD1	137.06150066147876	0.0695443	0.0593202	1.1723554905493951	0.24105436150938137	0.2575714460526902
GZMK- CD56dim NK cell	CHCHD10	85.36713171075924	0.23770183507568207	0.0722262	3.291073512019612	9.980582812353597e-4	0.014690574337830935
GZMK- CD56dim NK cell	CHCHD2	1398.156016581659	0.0727341	0.0451884	1.609574509190156	0.10749077681642771	0.1655156041823087
GZMK- CD56dim NK cell	CHCHD3	106.56839689548323	-0.0086249	0.0543493	-0.158694	0.8739100480669639	0.5189720325869719
GZMK- CD56dim NK cell	CHCHD5	185.93380352838625	0.0796598	0.0539709	1.4759783856650806	0.13994969475750266	0.19061134977911878
GZMK- CD56dim NK cell	CHCHD7	151.09050438756617	0.0644574	0.0493798	1.3053396749580624	0.19177720990001626	0.22689082057593563
GZMK- CD56dim NK cell	CHD1	249.40635855918916	-0.0480476	0.051168962227641474	-0.938999	0.3477314946953726	0.3154027354637421
GZMK- CD56dim NK cell	CHD2	228.599	-0.161775	0.0591577	-2.73463	0.00624495	0.035926
GZMK- CD56dim NK cell	CHD3	298.7498201339818	-0.0836287	0.0621029	-1.34662	0.17810406252412184	0.21804220874685692
GZMK- CD56dim NK cell	CHD4	328.10108094463874	-0.0506021	0.0637922	-0.793234	0.42764129258918554	0.3544163452462349
GZMK- CD56dim NK cell	CHD6	153.51237760774828	-0.157839	0.0566675	-2.78535	0.00534699	0.0328892
GZMK- CD56dim NK cell	CHD7	53.189527394560045	0.00378666	0.0967893	0.0391227	0.9687925417309918	0.5470648598287898
GZMK- CD56dim NK cell	CHD8	182.9529825079862	0.0486433	0.049386141414497445	0.9849593826415743	0.32464402261035047	0.3055580847919292
GZMK- CD56dim NK cell	CHD9	297.82276493280483	-0.0526543	0.0447916	-1.17554	0.23977880177284203	0.25665224048605323
GZMK- CD56dim NK cell	CHERP	40.33578288501206	9.195422672145174e-4	0.0771559	0.011917981244853774	0.9904910518750938	0.5516519699967792
GZMK- CD56dim NK cell	CHFR	95.2322	-0.0827226	0.059324098410910776	-1.39442	0.1631911138936546	0.20769267663230384
GZMK- CD56dim NK cell	CHI3L2	107.5484735378861	0.14285192575569175	0.35003620285634013	0.40810614613574764	0.6831957479578414	0.458183
GZMK- CD56dim NK cell	CHIC2	152.66059824321604	-0.0651121	0.0492449	-1.32221	0.1860981544501091	0.22250720724862724
GZMK- CD56dim NK cell	CHID1	59.37833685969227	0.14441763930010115	0.0683922	2.1116102612653043	0.0347199	0.0894821
GZMK- CD56dim NK cell	CHM	104.40854719684545	-0.118916	0.058003198787654114	-2.05016	0.040348654883120755	0.0961131
GZMK- CD56dim NK cell	CHMP1A	104.61189401410248	0.0650187	0.0669621	0.9709770976073958	0.3315596834500068	0.30841762568967906
GZMK- CD56dim NK cell	CHMP1B	119.48479020248348	-0.142552	0.0603384	-2.36254	0.0181504	0.0639561
GZMK- CD56dim NK cell	CHMP2A	388.0356423535736	0.10148120170646988	0.042743827629388415	2.3741720696229067	0.017588351870361854	0.0631807
GZMK- CD56dim NK cell	CHMP2B	134.63135702924765	0.0803433	0.0457103	1.7576623778644054	0.078805	0.13855421817129188
GZMK- CD56dim NK cell	CHMP3	124.17408205639454	0.023784	0.0650969	0.36536359664518353	0.71484	0.467895
GZMK- CD56dim NK cell	CHMP4A	347.39935530818053	0.0094768	0.040972110103453314	0.2312988858131321	0.8170826122120899	0.5018056657578176
GZMK- CD56dim NK cell	CHMP4B	204.91530727530602	0.174452	0.0493053	3.538203545582038	4.0285937574886896e-4	0.00900291
GZMK- CD56dim NK cell	CHMP5	199.94502354938345	0.048551197432823205	0.0511115	0.9499080215821575	0.34215899055894217	0.312917
GZMK- CD56dim NK cell	CHMP6	115.27414968123131	0.0316654	0.060474	0.5236208337000564	0.6005422880636072	0.42828835189097997
GZMK- CD56dim NK cell	CHORDC1	141.02388135470088	0.0413575	0.0546074	0.7573601592120726	0.44883411813824586	0.3630034508646315
GZMK- CD56dim NK cell	CHP1	85.13551529666094	0.1378418471746338	0.061312111404397934	2.2481993201223593	0.024563483022819528	0.0754411
GZMK- CD56dim NK cell	CHRAC1	139.77119583149252	-0.000129044	0.0531237	-0.00242913	0.9980618360306914	0.5535992812652487
GZMK- CD56dim NK cell	CHRNB1	62.820161998569134	0.0726466	0.0745007	0.975113	0.3295041414691343	0.30735104601057384
GZMK- CD56dim NK cell	CHST11	109.07876168652137	-0.16492	0.0697557	-2.36425	0.018066630762356085	0.0638518
GZMK- CD56dim NK cell	CHST12	481.51530297450154	-0.0173386	0.042745248066636925	-0.405625	0.6850179843459202	0.4589132582089912
GZMK- CD56dim NK cell	CHST2	469.39954914120756	-0.0146309	0.0724229	-0.202021	0.8399005324913813	0.5082835619328283
GZMK- CD56dim NK cell	CHTF8	60.591774958005495	0.15517273873231005	0.0616753	2.515964011812283	0.011870730335887564	0.0504035
GZMK- CD56dim NK cell	CHTOP	145.26435670891337	0.013512000204371028	0.042982927718450005	0.31435737213803455	0.7532496283395517	0.48176569823814874
GZMK- CD56dim NK cell	CHURC1	383.5596279812508	0.10033872755076272	0.0590867	1.6981609530729451	0.0894774	0.14869818119026157
GZMK- CD56dim NK cell	CIAO1	175.61228236720095	-0.0152603	0.057011283760236654	-0.267671	0.7889525717317819	0.49426009366838325
GZMK- CD56dim NK cell	CIAPIN1	79.97060202603146	0.021224352381166395	0.0588783	0.3604782483668351	0.7184895200908604	0.4691625524153224
GZMK- CD56dim NK cell	CIB1	596.1193926355352	0.060541279099156776	0.0535584	1.130379356424076	0.2583164089055861	0.2675985945608792
GZMK- CD56dim NK cell	CIDEB	56.24823630563588	0.1341924122538769	0.0817716	1.6410635326880552	0.1007842276799818	0.15923090465516773
GZMK- CD56dim NK cell	CINP	99.73890678884226	0.095067	0.0540356	1.7593420992757154	0.0785194	0.13831867759876826
GZMK- CD56dim NK cell	CIR1	338.98237975823486	0.00929142	0.053640372638001727	0.17321692706289502	0.8624809188825272	0.5154287944684197
GZMK- CD56dim NK cell	CIRBP	1190.7550160728192	-0.0512807	0.0563919	-0.909363	0.3631585495820607	0.3229283401405355
GZMK- CD56dim NK cell	CISD1	94.49460063875185	0.0774522	0.0693021	1.1176034439482512	0.26373639724891607	0.27032786564279343
GZMK- CD56dim NK cell	CISD2	110.11142678294755	0.10362848761956873	0.0651515	1.590577414647078	0.11170471065510938	0.1691195323180305
GZMK- CD56dim NK cell	CISD3	352.17303765074735	0.1491913023433864	0.0596744	2.5000871415583923	0.0124163	0.0517699
GZMK- CD56dim NK cell	CITED2	163.96439422656925	0.054675752375309236	0.0854809	0.6396254249293906	0.5224161490127434	0.39443355204024216
GZMK- CD56dim NK cell	CIZ1	53.48454315944906	-0.0504057	0.061150107574300096	-0.824295	0.4097718375299488	0.3459914166790522
GZMK- CD56dim NK cell	CKAP5	65.42915993043538	0.018178774241704224	0.0716178	0.25383034997457926	0.7996266252549854	0.49763335454140034
GZMK- CD56dim NK cell	CKLF	425.8723417037019	0.10097842416095473	0.0643914	1.568198429353739	0.11683483085516286	0.17226253332973873
GZMK- CD56dim NK cell	CLASP1	66.59937815345035	-0.18175	0.0877092	-2.07219	0.0382475	0.0934006
GZMK- CD56dim NK cell	CLASP2	78.42877314849747	-0.181423	0.0832766	-2.17856	0.029364414225806042	0.0826433
GZMK- CD56dim NK cell	CLCN3	92.90665338992505	-0.161283	0.054752172363053145	-2.94569	0.00322235	0.0261425
GZMK- CD56dim NK cell	CLDND1	156.0584101713491	-0.0796679	0.0724856	-1.09909	0.27173051338543336	0.2751180819999393
GZMK- CD56dim NK cell	CLEC2B	1054.3176872196796	0.0739787	0.046519442205628654	1.590274300958232	0.11177298877719954	0.1691195323180305
GZMK- CD56dim NK cell	CLEC2D	394.64626087763617	-0.0406248	0.0850796	-0.477492	0.6330119506192794	0.44024135822987986
GZMK- CD56dim NK cell	CLIC1	2444.203353562589	0.17759096657643092	0.0485248	3.659801207478619	2.5241098869954336e-4	0.00717869
GZMK- CD56dim NK cell	CLIC3	2365.2619152165344	0.012656154496818933	0.0803107	0.15758987944734199	0.8747799789490871	0.5191757423299722
GZMK- CD56dim NK cell	CLINT1	368.41276833589615	-0.0881372	0.040189329309425766	-2.19305	0.028303845719381368	0.0808606
GZMK- CD56dim NK cell	CLIP1	161.87379846570033	-0.073662	0.0478783	-1.53853	0.12392014303868558	0.1785893570889306
GZMK- CD56dim NK cell	CLIP4	85.88146239883773	-0.0748181	0.0668149	-1.11978	0.26280702292469915	0.2695379300243105
GZMK- CD56dim NK cell	CLK1	207.886	-0.0635575	0.0719007	-0.883962	0.3767167241627692	0.3288671460925847
GZMK- CD56dim NK cell	CLK2	39.848280074085714	-0.117229	0.0817575	-1.43386	0.15161096227297374	0.199786
GZMK- CD56dim NK cell	CLK3	84.957	0.1274960124871937	0.0569184	2.2399801215859076	0.0250922	0.0762073
GZMK- CD56dim NK cell	CLK4	101.41679206230646	-0.0334995	0.0663326	-0.505023	0.6135424606566555	0.43335365779067586
GZMK- CD56dim NK cell	CLNS1A	174.5681637904418	0.10903419688714036	0.048948208220433095	2.227542148143939	0.0259111	0.0772641
GZMK- CD56dim NK cell	CLOCK	67.58518107649265	-0.19957	0.063885	-3.12389	0.00178477	0.019942644939041663
GZMK- CD56dim NK cell	CLPP	131.52091876224992	0.1704020935484978	0.0504539	3.377383865041498	7.31788474906966e-4	0.012946655353558087
GZMK- CD56dim NK cell	CLPTM1	75.52870141935583	0.027008548286406264	0.0628532	0.4297084212852729	0.667408	0.4523279641175847
GZMK- CD56dim NK cell	CLPTM1L	146.2972123911821	0.049193252158056276	0.0516123	0.9531298966746323	0.3405242600595796	0.3123826109290259
GZMK- CD56dim NK cell	CLPX	115.0028059566271	-0.105713	0.049714542671755374	-2.12641	0.0334692	0.0879163
GZMK- CD56dim NK cell	CLSTN1	135.6784971258679	-0.0969512	0.0632651	-1.53246	0.1254094587793407	0.1797374964370733
GZMK- CD56dim NK cell	CLSTN3	76.00815362657674	-0.176652	0.14146007856849188	-1.24878	0.21174718931911835	0.24005247974203844
GZMK- CD56dim NK cell	CLTA	410.12476074879834	0.14395636179855145	0.0513912	2.8011865896487027	0.00509151	0.0319814
GZMK- CD56dim NK cell	CLTB	273.97582519601804	0.1364058954215325	0.046068953616128124	2.960907177491842	0.00306734	0.025979156014319597
GZMK- CD56dim NK cell	CLTC	205.9729712849811	-0.140239	0.0470886	-2.9782	0.00289948	0.0251893
GZMK- CD56dim NK cell	CMAS	78.25056708714327	0.0814326	0.060983691030141486	1.3353180590943494	0.18177227048913305	0.22004586685570074
GZMK- CD56dim NK cell	CMC1	970.6125800240193	-0.115289	0.10381041695607293	-1.11058	0.2667511825514818	0.2721582856558704
GZMK- CD56dim NK cell	CMC2	131.06046293957834	0.0674366	0.0508005	1.3274783516810966	0.18435049644703821	0.22174491046080197
GZMK- CD56dim NK cell	CMIP	200.5741637418742	-0.147428	0.0840763	-1.7535	0.0795156	0.13879793627533837
GZMK- CD56dim NK cell	CMKLR1	88.08841529830413	-0.000517188	0.0797744	-0.00648313	0.9948272450480024	0.5528885237240927
GZMK- CD56dim NK cell	CMPK1	350.5413501194003	-0.040553	0.0427492	-0.948625	0.3428111790943447	0.312917
GZMK- CD56dim NK cell	CMTM3	213.34856926675442	0.13604737844458656	0.0506311	2.6870334449611972	0.00720897	0.037965310788742435
GZMK- CD56dim NK cell	CMTM6	280.9919178626311	-0.0323576	0.039993978580970126	-0.809061	0.41847989097985244	0.35012394291004545
GZMK- CD56dim NK cell	CMTR1	55.34005782898807	-0.163456	0.0969597	-1.68582	0.0918313	0.15105813269775054
GZMK- CD56dim NK cell	CMTR2	80.23016319646266	-0.00220523	0.1009753661766637	-0.0218393	0.9825761294856317	0.5501301720765467
GZMK- CD56dim NK cell	CNBP	612.0673038304194	0.1213280776474472	0.0413881	2.931469181644546	0.00337363	0.0264047
GZMK- CD56dim NK cell	CNDP2	141.51874434604917	0.022694198050456558	0.0631088	0.3596045133347089	0.7191429079281468	0.46931854797294775
GZMK- CD56dim NK cell	CNEP1R1	48.54723608693436	0.0881654	0.0633747	1.391175612788128	0.16417218049515486	0.20847262283450377
GZMK- CD56dim NK cell	CNIH1	96.33517611409138	0.0820238	0.0625037	1.3123033190075843	0.18941781275309483	0.22534082044630102
GZMK- CD56dim NK cell	CNIH4	128.50410444603634	0.19270061009494374	0.0643515	2.994499466410841	0.00274896	0.0243805
GZMK- CD56dim NK cell	CNN2	132.82099451908005	0.20339532592394174	0.097419	2.0878408677514115	0.0368122	0.0916078
GZMK- CD56dim NK cell	CNOT1	207.1170850312394	-0.0894625	0.0770177	-1.16158	0.24540434897852414	0.26066159343696993
GZMK- CD56dim NK cell	CNOT10	59.64070008798851	0.018189708102055748	0.0595164	0.3056251299371263	0.7598900845206726	0.48391715315288986
GZMK- CD56dim NK cell	CNOT11	91.57201010406536	0.0654466	0.063291	1.0340589584874726	0.3011086013506281	0.29223240185450267
GZMK- CD56dim NK cell	CNOT2	221.12693492125902	-0.0356023	0.0385335	-0.923932	0.3555215304186452	0.31889216717940794
GZMK- CD56dim NK cell	CNOT3	65.837	-0.0424063	0.0732762	-0.578719	0.5627784761570653	0.41075641102024785
GZMK- CD56dim NK cell	CNOT4	214.1887527965745	-0.0440748	0.0437121	-1.0083	0.31331167876288885	0.29945558027174113
GZMK- CD56dim NK cell	CNOT6	69.76449652161443	-0.197013	0.0645387	-3.05264	0.00226838	0.022085484172052187
GZMK- CD56dim NK cell	CNOT6L	458.6573850440636	-0.162884	0.051720855578904705	-3.1493	0.00163663	0.019409556414318845
GZMK- CD56dim NK cell	CNOT7	183.3512853920673	0.0354014	0.042874969698423214	0.8256886783369575	0.40898071628345284	0.34551358938730004
GZMK- CD56dim NK cell	CNOT8	98.51463516382388	-0.0685787	0.0591081	-1.16023	0.2459570109174559	0.26101514870743814
GZMK- CD56dim NK cell	CNOT9	88.81553667729786	0.16927622975790765	0.0710792	2.3815172875516044	0.017241481474702933	0.0622385
GZMK- CD56dim NK cell	CNP	63.70177383076706	0.0105238	0.0713073	0.1475836030567302	0.882671	0.5218939596549763
GZMK- CD56dim NK cell	CNPPD1	113.45826967419039	0.0422374	0.056749304881059094	0.744281	0.45670657800291725	0.36579877326816773
GZMK- CD56dim NK cell	CNPY2	257.3750605827545	0.1447748316576624	0.0527726	2.743370963018065	0.00608119	0.0354318
GZMK- CD56dim NK cell	CNPY3	217.50699185054364	0.0941312	0.0442732	2.1261451112584955	0.0334912	0.0879163
GZMK- CD56dim NK cell	CNST	99.64963129000324	-0.119134	0.0796672	-1.49539	0.1348121418233335	0.18683530599885345
GZMK- CD56dim NK cell	CNTRL	169.34506039165822	-0.0618328	0.0535308	-1.15509	0.2480541407392255	0.2620694876498574
GZMK- CD56dim NK cell	COA1	118.13346483549142	-0.0726641	0.0636032	-1.14246	0.25326317591247044	0.2652387894082972
GZMK- CD56dim NK cell	COA3	178.11515401484465	0.14964960576151956	0.0492487	3.0386490297719932	0.00237642	0.022874597907417256
GZMK- CD56dim NK cell	COA4	160.97734450905116	0.039329533651768805	0.0508822	0.7729524674314793	0.4395505117940292	0.35924106930264826
GZMK- CD56dim NK cell	COA5	145.73704169547122	0.1719483649259801	0.052919089595199864	3.2492691435412944	0.00115702	0.0162405
GZMK- CD56dim NK cell	COA6	113.01015949525102	0.0857543	0.0688836	1.2449166494046182	0.21316239015678293	0.24073609949299885
GZMK- CD56dim NK cell	COASY	71.8784	0.0452449	0.0762682	0.593234	0.553024	0.40775495906861853
GZMK- CD56dim NK cell	COG2	82.31809270961175	-0.108614	0.051038579797225855	-2.12808	0.033330812702864754	0.0877558
GZMK- CD56dim NK cell	COG3	66.02508787566174	-0.0933918	0.0899989	-1.0377	0.29941041381856237	0.29116660738687566
GZMK- CD56dim NK cell	COG4	60.65421369231916	-0.140712	0.0782983	-1.79712	0.0723162	0.1324234711759806
GZMK- CD56dim NK cell	COG5	55.067590100767994	-0.195591	0.13233627904881795	-1.47798	0.13941206543166326	0.19010777731430686
GZMK- CD56dim NK cell	COIL	100.31568202450103	0.010347546239741223	0.05308	0.19494233932140062	0.845438	0.5102710986979135
GZMK- CD56dim NK cell	COL4A3BP	140.20791935852853	-0.157602	0.0476894	-3.30476	9.505899868253397e-4	0.014337980358259951
GZMK- CD56dim NK cell	COL6A2	88.55755138023098	-0.0429657	0.1359106757769266	-0.316132	0.751902	0.48117589589956533
GZMK- CD56dim NK cell	COLQ	47.21001932336168	0.15031735095362267	0.171802	0.874948	0.38160237854030005	0.3318578417225003
GZMK- CD56dim NK cell	COMMD1	131.1434488651851	0.11821419687221289	0.059083908196564075	2.0007849934186894	0.0454156	0.10161903634164228
GZMK- CD56dim NK cell	COMMD10	86.56415341956131	-0.0185663	0.057472348586415097	-0.323047	0.7466597025421863	0.4790843964241398
GZMK- CD56dim NK cell	COMMD2	164.66580644717513	-0.00418019	0.047383016053471574	-0.0882212	0.9297008707740476	0.5375373142820712
GZMK- CD56dim NK cell	COMMD3	153.79818103172474	-0.00892198	0.0487956	-0.182844	0.8549204893545768	0.5132571815644176
GZMK- CD56dim NK cell	COMMD4	152.34341209575723	0.13575455664925906	0.0818505	1.6585668699421734	0.0972031	0.1562138347576496
GZMK- CD56dim NK cell	COMMD5	112.11962327545439	0.0940858	0.053044606122683295	1.7737105738697307	0.076111	0.13592845296674844
GZMK- CD56dim NK cell	COMMD6	1275.268216692042	0.0676033	0.048086	1.4058851223946918	0.15975823982256693	0.2051318573274728
GZMK- CD56dim NK cell	COMMD7	257.39522686563845	0.1589065184125821	0.056399916579805684	2.817495628521541	0.00483998	0.0316165
GZMK- CD56dim NK cell	COMMD8	213.50589133067447	0.012614649776646312	0.048693708142606824	0.2590611858867355	0.7955880318597011	0.4962309578460891
GZMK- CD56dim NK cell	COMMD9	98.03915870915156	0.0615112	0.054272	1.1333860964044933	0.2570521502227526	0.26705927306801874
GZMK- CD56dim NK cell	COMT	193.92911194321553	0.0486444	0.0638244	0.7621600527191843	0.44596448480298756	0.3621476405005957
GZMK- CD56dim NK cell	COMTD1	83.48659623869054	0.0752367	0.0657247	1.1447254955152502	0.25232288665622826	0.2650268527314715
GZMK- CD56dim NK cell	COP1	68.80765599978683	-0.0284025	0.0644718	-0.440541	0.6595450353247789	0.4496332228880062
GZMK- CD56dim NK cell	COPA	153.192	-0.217714	0.0556078	-3.91517	9.03418509496554e-5	0.00458106
GZMK- CD56dim NK cell	COPB1	271.4533554124919	0.0767498	0.0485932	1.5794365024281332	0.11423597028622608	0.1710168582052257
GZMK- CD56dim NK cell	COPB2	176.09226722450748	0.0426788	0.0552184	0.7729089203370884	0.43957628513599717	0.35924106930264826
GZMK- CD56dim NK cell	COPE	561.1599785071335	0.046247274677445764	0.0442392	1.0453921522330336	0.2958417622837287	0.28938626337630285
GZMK- CD56dim NK cell	COPG1	60.4147	-0.0279192	0.0589962	-0.473237	0.6360441376012872	0.44083472996054296
GZMK- CD56dim NK cell	COPS2	160.82259338168927	0.031220513778449886	0.0483315	0.6459655588076769	0.5183016605047879	0.39254857318173286
GZMK- CD56dim NK cell	COPS3	130.19807348669067	0.10371818017757954	0.0538445	1.926255192924933	0.054072517240716406	0.11303071446582286
GZMK- CD56dim NK cell	COPS4	125.00632854900589	0.1887777994036817	0.053827041125406316	3.507118270979579	4.529877651845834e-4	0.0097318
GZMK- CD56dim NK cell	COPS5	234.21126143014482	0.018789143462934834	0.043015	0.4368046158965273	0.6622530511657029	0.45063263625223926
GZMK- CD56dim NK cell	COPS6	289.44789234492856	0.0628405	0.0385512	1.6300541919199356	0.10309004404208183	0.16117730081255516
GZMK- CD56dim NK cell	COPS8	97.70169030284633	0.0916633	0.053439861629008344	1.7152616386011255	0.0862973	0.14511457358858978
GZMK- CD56dim NK cell	COPS9	614.7823631970481	0.14379166517063843	0.0489924	2.9349819332572182	0.00333567	0.026311267722643715
GZMK- CD56dim NK cell	COPZ1	272.32619134294805	0.15630770316466377	0.0445537	3.5082995891926525	4.5098087859818576e-4	0.0097318
GZMK- CD56dim NK cell	COPZ2	52.29508165181483	0.0017407	0.0902976	0.0192774	0.9846198272626375	0.5503840953941178
GZMK- CD56dim NK cell	COQ10B	168.41500811586604	0.0360543	0.053071070669857064	0.6793592428643875	0.4969102676103593	0.3831821838008035
GZMK- CD56dim NK cell	COQ4	87.7762	0.13272842938556567	0.0543983	2.4399352549510738	0.014689894439403809	0.0567034
GZMK- CD56dim NK cell	COQ5	53.05555272552841	0.0760205	0.0881052	0.8628378830807949	0.3882266072805782	0.33572761699497417
GZMK- CD56dim NK cell	COQ7	71.45145521273984	-0.0394953	0.1159326772123922	-0.340674	0.733349	0.47521139577808874
GZMK- CD56dim NK cell	COQ9	53.23069821504067	0.016874310525107992	0.0768928	0.21945241471304452	0.8262976439091005	0.5039118479195006
GZMK- CD56dim NK cell	CORO1A	1935.7648421818412	0.19329728426266987	0.048377973460693904	3.9955638989243707	6.45404457001138e-5	0.00405986
GZMK- CD56dim NK cell	CORO1B	115.19098986397616	0.14045049205079907	0.1441360251125505	0.9744301741436706	0.3298429934428874	0.30735104601057384
GZMK- CD56dim NK cell	CORO7	77.13560461120777	0.040920980035357185	0.0705083	0.5803708632640733	0.5616645493896775	0.4104425034749681
GZMK- CD56dim NK cell	COTL1	63.329266172329874	0.0955266	0.11961763715951883	0.7985997972970454	0.4245225052294867	0.35326529030127213
GZMK- CD56dim NK cell	COX11	78.16001218026248	-0.164815	0.061400652501041104	-2.68426	0.00726903	0.0379871
GZMK- CD56dim NK cell	COX14	283.30159000221437	0.0759428	0.043445510313684786	1.748001121542491	0.0804638	0.1395922414770424
GZMK- CD56dim NK cell	COX15	48.741451732149415	-0.0453315	0.071687	-0.632354	0.5271556231276997	0.39659180431686564
GZMK- CD56dim NK cell	COX16	48.2404	-0.207088	0.1069000896581802	-1.93721	0.052719117884160976	0.11111173921013126
GZMK- CD56dim NK cell	COX17	418.8826499441657	0.12352431159021095	0.058193197092000555	2.122658966389579	0.033782439861737366	0.088237
GZMK- CD56dim NK cell	COX19	149.48372410290582	0.0594579	0.067058	0.8866641727491952	0.37525973276194613	0.32819049129620925
GZMK- CD56dim NK cell	COX20	289.93550476785765	0.0496069	0.0595127	0.8335512244810018	0.40453392087693707	0.34347175435581756
GZMK- CD56dim NK cell	COX4I1	1738.1948052019854	0.0404759	0.0360823	1.1217653347143544	0.2619622289543193	0.26927945650008095
GZMK- CD56dim NK cell	COX5A	451.90699682901027	0.12632162410323236	0.042567665349519404	2.967548797097902	0.00300185	0.0256261
GZMK- CD56dim NK cell	COX5B	896.378	0.091351	0.033006180433137584	2.7676926542635942	0.00564547	0.0337617
GZMK- CD56dim NK cell	COX6A1	998.0261423202398	0.0982737	0.0400245	2.4553416095293783	0.014075076373381554	0.055081313128802045
GZMK- CD56dim NK cell	COX6B1	1125.6073668074557	0.0821924	0.0413969	1.9854736888115139	0.047091794620860994	0.10373710355458085
GZMK- CD56dim NK cell	COX6C	1261.2867079423104	0.0971754	0.0452042	2.1496983099879743	0.0315791	0.0852065
GZMK- CD56dim NK cell	COX7A2	873.1912133277882	0.13135814882146735	0.037621876112578424	3.4915363717746475	4.802510731401114e-4	0.00994713
GZMK- CD56dim NK cell	COX7A2L	404.3044165735665	0.045070620426928436	0.044587082844260106	1.0108447907291287	0.3120907216188639	0.29878113678845064
GZMK- CD56dim NK cell	COX7B	685.1647670769338	0.0636028	0.0422456	1.5055501942460496	0.13218268228869698	0.18507894457240992
GZMK- CD56dim NK cell	COX7C	1516.4249718272217	0.098852	0.0468073	2.1118919865616914	0.0346957	0.0894821
GZMK- CD56dim NK cell	COX8A	901.7534076165372	0.10274019942965472	0.0444273	2.312547859466437	0.020747511077686968	0.0684451
GZMK- CD56dim NK cell	CPD	86.90231184774548	-0.20658	0.0718749	-2.87417	0.00405094	0.029215441089042136
GZMK- CD56dim NK cell	CPEB4	96.43647814248281	-0.0546405	0.085621	-0.638168	0.5233646227946864	0.3948863506565453
GZMK- CD56dim NK cell	CPLANE1	67.10246444949256	-0.0631112	0.0771199	-0.818352	0.4131564389310074	0.3475533358089301
GZMK- CD56dim NK cell	CPNE1	273.3124766347305	0.012664356899033028	0.0875678	0.14462339569457017	0.8850082243414347	0.522813
GZMK- CD56dim NK cell	CPNE3	285.13508380711795	0.0484692	0.048387281746423594	1.0016925549691003	0.3164921035420356	0.30105530120567403
GZMK- CD56dim NK cell	CPQ	205.04385543207988	0.10788739373542156	0.10403784529153054	1.0370014241750583	0.29973519343051913	0.29138644176059475
GZMK- CD56dim NK cell	CPSF2	82.38017486699913	-0.0121192	0.0660014	-0.18362	0.8543111872783599	0.5132217152210226
GZMK- CD56dim NK cell	CPSF3	61.01275282858488	0.0862469	0.065754	1.3116606848794599	0.18963464756490692	0.22534082044630102
GZMK- CD56dim NK cell	CPSF6	132.43700395871153	0.052632970239558534	0.053824820885904595	0.9778568581050647	0.3281451250789527	0.3069820331918944
GZMK- CD56dim NK cell	CPSF7	59.95808685750839	-0.155361	0.0630133	-2.46554	0.013680878427289347	0.054036695488001885
GZMK- CD56dim NK cell	CPT1A	164.93680354175882	-0.192635	0.13140408194722528	-1.46598	0.1426545599154837	0.19282636751757554
GZMK- CD56dim NK cell	CRACR2A	61.99637179765355	-0.332683	0.10360166595747318	-3.21118	0.00132192	0.017270482611229893
GZMK- CD56dim NK cell	CRBN	366.13636519107155	0.0088334	0.028640020954637625	0.3084287051660195	0.757756	0.4833737963364706
GZMK- CD56dim NK cell	CRCP	131.86589594625715	-0.0498088	0.065475	-0.760731	0.44681769702362545	0.3622343182172416
GZMK- CD56dim NK cell	CREB1	147.82275056685023	-0.0618436	0.0491994	-1.257	0.20875365621073144	0.23819273235913127
GZMK- CD56dim NK cell	CREB3	65.69283153113852	0.11463911664293722	0.0556433	2.0602513757494223	0.039374515732131514	0.0947483
GZMK- CD56dim NK cell	CREB3L2	99.94884786954006	-0.0858299	0.0580108	-1.47955	0.13899335688531228	0.18991801825394394
GZMK- CD56dim NK cell	CREBBP	188.06607756921326	-0.18243	0.0596437	-3.05866	0.00222327	0.0219537
GZMK- CD56dim NK cell	CREBRF	259.3791115709598	-0.0719484	0.0632132	-1.13819	0.25504264830208356	0.26607352510059484
GZMK- CD56dim NK cell	CREBZF	231.91753662363038	-0.127861	0.0598805	-2.13526	0.0327394	0.0866121
GZMK- CD56dim NK cell	CRELD1	60.07078513248276	0.0552634	0.0716155	0.7716676396209514	0.44031130166612953	0.3594523385308381
GZMK- CD56dim NK cell	CRELD2	145.2534117994532	0.0497548	0.0773125	0.643554	0.5198648641828857	0.3933816620622103
GZMK- CD56dim NK cell	CREM	158.3017019867604	-0.113553	0.0958685	-1.18446	0.23623013702529141	0.2540147444625173
GZMK- CD56dim NK cell	CRIM1	45.18403564541143	0.0568362	0.11002901238711599	0.5165561799376555	0.6054660118448499	0.430534
GZMK- CD56dim NK cell	CRIP1	358.9159010616116	0.021788440350393255	0.16373741941845646	0.13306940116546911	0.8941384942317152	0.5258366568989231
GZMK- CD56dim NK cell	CRIPT	131.61566535526165	-0.00158529	0.048915215468859276	-0.032409	0.9741458783200219	0.5481508423693316
GZMK- CD56dim NK cell	CRK	46.864166994526876	-0.178534	0.0864831	-2.06438	0.0389814	0.0941843
GZMK- CD56dim NK cell	CRKL	47.80378311389228	-0.143286	0.067967	-2.10817	0.0350163	0.089634
GZMK- CD56dim NK cell	CRLF3	177.55251347981485	0.024548457760504953	0.0565253	0.4342914642052631	0.6640768015031386	0.4510593252008253
GZMK- CD56dim NK cell	CRLS1	62.15130003698768	-0.00872853	0.0658579	-0.132536	0.8945605065099638	0.525951
GZMK- CD56dim NK cell	CRNKL1	140.29431510252914	0.0453888	0.071923	0.631075	0.5279914707424951	0.3968437002442747
GZMK- CD56dim NK cell	CROT	57.84567586669494	0.0740776	0.0825946	0.8968810352898117	0.36978240080216107	0.32555296036357667
GZMK- CD56dim NK cell	CRTAP	53.18990271017898	0.016046648155613883	0.0680101	0.23594520794776985	0.8134751875260486	0.5007671882512468
GZMK- CD56dim NK cell	CRTC3	94.29360328235195	-0.112952	0.057690443769321816	-1.95789	0.0502429	0.10788011074370986
GZMK- CD56dim NK cell	CRY1	54.91970296259152	-0.0516873	0.0736173	-0.702109	0.4826114291138535	0.37746876788805567
GZMK- CD56dim NK cell	CRYBG1	63.240274888953664	-0.103852	0.11131281884979073	-0.932971	0.35083513484385215	0.3170326599180647
GZMK- CD56dim NK cell	CRYZL1	63.230683006439676	-0.0258582	0.0641381	-0.403165	0.6868269848439186	0.4590173723272996
GZMK- CD56dim NK cell	CS	46.24876651048182	-0.17283	0.0828391	-2.08634	0.036948	0.0917719
GZMK- CD56dim NK cell	CSDE1	459.8968140761474	-0.0072356	0.028397241180371173	-0.254799	0.7988781057666148	0.49763335454140034
GZMK- CD56dim NK cell	CSGALNACT2	181.37714755037993	-0.0600294	0.059053431010594286	-1.01653	0.30937890850360716	0.29737017475283023
GZMK- CD56dim NK cell	CSK	481.69494113941386	0.17409586720623063	0.048057647611227765	3.622646464400734	2.916042492886432e-4	0.00779944
GZMK- CD56dim NK cell	CSKMT	66.34925418600602	-0.0886995	0.1227501641399256	-0.722601	0.46992475249613386	0.3724311043157819
GZMK- CD56dim NK cell	CSNK1A1	428.4622715133097	-0.015975	0.029566297318384675	-0.54031	0.5889833931145898	0.4231543717737257
GZMK- CD56dim NK cell	CSNK1D	210.12352335262523	-0.0571337	0.045511149780912453	-1.25538	0.20934184827734986	0.2386234060754286
GZMK- CD56dim NK cell	CSNK1E	47.49416303759692	-0.120117	0.0814649	-1.47447	0.1403557477495837	0.19094871102400823
GZMK- CD56dim NK cell	CSNK1G1	44.12302917225801	0.013312018430026008	0.0718566	0.18525820464806322	0.8530265183912262	0.5128464279830537
GZMK- CD56dim NK cell	CSNK1G2	238.20433063886833	-0.0557665	0.0366279	-1.52251	0.12788019293364877	0.1819039838914621
GZMK- CD56dim NK cell	CSNK1G3	161.6643028535863	-0.0169084	0.0611378	-0.276563	0.7821160348661448	0.49189257028556055
GZMK- CD56dim NK cell	CSNK2A1	210.31965133667816	-0.0850571	0.0547508	-1.55353	0.12029660779888204	0.17552688890936174
GZMK- CD56dim NK cell	CSNK2A2	125.73967213423167	-0.0740865	0.0558249	-1.32712	0.18446784189163884	0.2217627446235615
GZMK- CD56dim NK cell	CSNK2B	363.62636941208046	0.18525977380709613	0.0517732	3.578293378322903	3.4584511987420334e-4	0.00822099
GZMK- CD56dim NK cell	CSPP1	60.747432052114405	-0.0322981	0.0765489	-0.421928	0.6730776806921421	0.4543312492487963
GZMK- CD56dim NK cell	CSRP1	57.64410486038491	0.15667753002482743	0.0828955	1.8900601778741306	0.0587499	0.11813505656083774
GZMK- CD56dim NK cell	CST3	158.26000977848528	0.11479033791810593	0.1058410514383102	1.084554020941599	0.27811922864873423	0.2786792084629533
GZMK- CD56dim NK cell	CST7	5136.281936733863	0.0814302	0.049713644639858764	1.6379842921663685	0.10142497055551544	0.15980057166389708
GZMK- CD56dim NK cell	CSTB	586.4978290085511	0.23122219987889778	0.061724373006278206	3.7460437201262353	1.7964529597674897e-4	0.00643015
GZMK- CD56dim NK cell	CSTF1	56.26652807190619	-0.0520719	0.0834346	-0.624105	0.532559	0.3984600878463511
GZMK- CD56dim NK cell	CSTF2T	64.23763540343742	-0.0938742	0.0671878	-1.39719	0.16235593593183562	0.20717005041474099
GZMK- CD56dim NK cell	CTBP1	245.07758486028806	0.14734011330243785	0.0587398	2.5083534752755927	0.012129526215290953	0.0511825
GZMK- CD56dim NK cell	CTBP1-DT	66.155	-0.0993165	0.093355	-1.06386	0.28739252639647556	0.28484657445129785
GZMK- CD56dim NK cell	CTBP2	324.26801992768804	0.011424060066294659	0.045585429854847696	0.2506077073896406	0.8021174222173626	0.49817972924495246
GZMK- CD56dim NK cell	CTBS	89.56598892478928	-0.0251891	0.0554712	-0.454093	0.6497621615237656	0.44545777094695643
GZMK- CD56dim NK cell	CTCF	225.9609911564858	-0.0735524	0.037971069532174155	-1.93706	0.052737443691701955	0.11111173921013126
GZMK- CD56dim NK cell	CTDNEP1	183.53281377868893	0.23577655748640783	0.046263	5.0964344462072715	3.461103367077718e-7	2.1837867341412243e-4
GZMK- CD56dim NK cell	CTDSP1	331.5796435007939	0.11364445452554915	0.039685873667363515	2.8635996646586865	0.00418857	0.029890425502988583
GZMK- CD56dim NK cell	CTDSP2	93.32931444148853	-0.0655755	0.0583366	-1.12409	0.26097520725071693	0.26903746349355545
GZMK- CD56dim NK cell	CTDSPL2	176.73417225356337	-0.142083	0.0576931	-2.46274	0.013787967447750286	0.0541449
GZMK- CD56dim NK cell	CTNNB1	213.03785046463128	0.19952150695005547	0.0594955	3.3535560449191197	7.978025513686016e-4	0.013300662070616656
GZMK- CD56dim NK cell	CTNNBIP1	120.93502742455776	0.011080958373048311	0.0691666	0.16020683150980178	0.8727181481383979	0.5186268982161232
GZMK- CD56dim NK cell	CTNNBL1	173.55973640472317	0.0501467	0.0652245	0.7688332022866318	0.4419923357027452	0.36013251274453983
GZMK- CD56dim NK cell	CTR9	220.21229151439294	-0.0468562	0.0471409	-0.993961	0.3202420060164271	0.30317899814408156
GZMK- CD56dim NK cell	CTSA	84.40189154507843	0.2271287893866529	0.0675065	3.3645478447572597	7.666919004351045e-4	0.013219891763277659
GZMK- CD56dim NK cell	CTSB	48.10712146002935	0.061069041180595474	0.0882019	0.6923778475189911	0.48870007372840685	0.37989296227265384
GZMK- CD56dim NK cell	CTSC	1216.0214027498942	0.14465994083179493	0.0447424	3.2331755128801976	0.00122422	0.016768035696242974
GZMK- CD56dim NK cell	CTSD	691.5930259523084	0.18551254236057568	0.0644528	2.878270911131723	0.00399862	0.029084798241402535
GZMK- CD56dim NK cell	CTSO	62.24746863485688	-0.0207672	0.0710401	-0.292331	0.7700337333402244	0.48781616951516327
GZMK- CD56dim NK cell	CTSS	493.79915200489387	-0.00790929	0.0581245	-0.136075	0.8917620482615028	0.5252655683415274
GZMK- CD56dim NK cell	CTSW	3122.954643095854	0.15385472866276637	0.0687814	2.2368637826559437	0.0252952	0.076393
GZMK- CD56dim NK cell	CTSZ	91.80122150243574	0.16714709135930747	0.0662997	2.5210850603714516	0.011699356720228397	0.0499339
GZMK- CD56dim NK cell	CTU1	80.92075106599508	0.15573688185889775	0.0760326	2.0482922033953086	0.0405314	0.0964132
GZMK- CD56dim NK cell	CUEDC2	111.10302503224011	0.18379323921699284	0.055677	3.3010602687867374	9.632018961640024e-4	0.014337980358259951
GZMK- CD56dim NK cell	CUL1	124.06985758268534	0.044259	0.0466355	0.9490407302425031	0.34259989704413424	0.312917
GZMK- CD56dim NK cell	CUL2	129.8190426827957	-0.0422258	0.0499322	-0.845662	0.39774122442791926	0.34057413024691086
GZMK- CD56dim NK cell	CUL3	274.259	-0.0694433	0.0415227	-1.67242	0.0944416	0.15342023914171246
GZMK- CD56dim NK cell	CUL4A	96.52249845663454	0.0766644	0.061398317690255236	1.2486395390054885	0.21179694390357512	0.24005247974203844
GZMK- CD56dim NK cell	CUL4B	70.12221182418475	-0.0544818	0.0672253	-0.810436	0.41768946832614035	0.349635
GZMK- CD56dim NK cell	CUL5	127.77458571609374	-0.0573587	0.0519326	-1.10448	0.2693831372313123	0.27355468467528204
GZMK- CD56dim NK cell	CUTA	559.0669370707703	0.1163588491714077	0.047687432203002166	2.4400317609066464	0.014685970666713325	0.0567034
GZMK- CD56dim NK cell	CUTC	125.97099354243905	0.014577190120699319	0.0636368	0.22906860558430975	0.8188155938470335	0.502422
GZMK- CD56dim NK cell	CUX1	123.06591377791965	-0.121655	0.0604186	-2.01353	0.044058571869139376	0.10036207150909464
GZMK- CD56dim NK cell	CWC15	272.50428533418176	-0.0126211	0.0390165	-0.32348	0.746332	0.4790843964241398
GZMK- CD56dim NK cell	CWC22	142.7447739972469	-0.044552	0.051958	-0.857461	0.39119	0.33743149902682107
GZMK- CD56dim NK cell	CWC25	132.97069268923596	-0.000310051	0.055941	-0.00554246	0.9955777804286381	0.5531668244349383
GZMK- CD56dim NK cell	CWC27	88.66089337819962	0.00792872	0.0515668	0.1537564896779261	0.8778017419879748	0.5202825740619805
GZMK- CD56dim NK cell	CWF19L1	45.66636604511433	-0.0356974	0.0756586	-0.471822	0.6370536578194947	0.4410392915000838
GZMK- CD56dim NK cell	CWF19L2	226.94896509427826	0.017073348218214615	0.0678884	0.2514912622865356	0.8014343168490261	0.49795730875556654
GZMK- CD56dim NK cell	CX3CR1	1216.8622711808696	-0.00715847	0.0723184	-0.0989856	0.9211497409926981	0.5350521588282052
GZMK- CD56dim NK cell	CXCR2	81.07138070537266	0.14565607804719494	0.0861845	1.690049886729327	0.0910184	0.15011810430633712
GZMK- CD56dim NK cell	CXCR4	188.28051880210032	-0.524506	0.2661348915755847	-1.97083	0.0487435	0.10606871509572245
GZMK- CD56dim NK cell	CXXC1	70.8455	-0.0865852	0.0542022	-1.59745	0.11016611578827386	0.16765908725075382
GZMK- CD56dim NK cell	CXXC5	519.4086126490092	0.011324201358729006	0.0514502	0.2201003921747559	0.8257929693867018	0.5039118479195006
GZMK- CD56dim NK cell	CXorf38	184.5101748939153	-0.0649739	0.0464916	-1.39754	0.162251	0.20711681302964371
GZMK- CD56dim NK cell	CYB561D2	221.01016417477885	0.120578	0.052090076648141415	2.3147964489308586	0.020624074369574384	0.0684349
GZMK- CD56dim NK cell	CYB5A	81.83929890514335	0.0021401	0.0774378	0.027636430528052328	0.977952	0.5488983507105881
GZMK- CD56dim NK cell	CYB5B	235.81974338160532	-0.0150361	0.038652975381396115	-0.389002	0.6972743813447955	0.46205998267476645
GZMK- CD56dim NK cell	CYB5R3	94.58638291484033	0.0836607	0.0590057	1.4178415086416198	0.15623704242005654	0.20256106332129356
GZMK- CD56dim NK cell	CYB5R4	102.54149475389531	-0.0188151	0.0582033	-0.323266	0.7464940359038119	0.4790843964241398
GZMK- CD56dim NK cell	CYBA	5254.220120034077	0.0177897	0.0482528	0.3686781390254733	0.7123676451753163	0.46759039625843907
GZMK- CD56dim NK cell	CYBC1	223.42120262047112	0.15198356619472825	0.047294266013889044	3.2135727859714494	0.00131095	0.017193257934340407
GZMK- CD56dim NK cell	CYC1	222.4524918530312	0.1629956321989599	0.0538869	3.0247744826950043	0.00248819	0.0232297
GZMK- CD56dim NK cell	CYCS	403.0240731579094	0.0998515	0.0467267	2.1369245443420595	0.0326041	0.0863889
GZMK- CD56dim NK cell	CYFIP2	314.3191220338662	-0.117224	0.044074141527608274	-2.65969	0.00782129	0.0393593
GZMK- CD56dim NK cell	CYHR1	104.4380922729702	0.00300864	0.0533214	0.0564246	0.9550035807716027	0.544292
GZMK- CD56dim NK cell	CYLD	280.33886767232224	-0.062647	0.0470687	-1.33097	0.18319925599284476	0.22117621471314589
GZMK- CD56dim NK cell	CYP20A1	147.3212931538219	-0.115963	0.048351195888436074	-2.39836	0.0164688	0.0610052
GZMK- CD56dim NK cell	CYP4V2	50.34593968137926	-0.0771939	0.0968049	-0.797417	0.42520871809179783	0.3535266476257287
GZMK- CD56dim NK cell	CYREN	62.9498	0.15682134922753543	0.0665808	2.355354964282984	0.018505019307717932	0.064404
GZMK- CD56dim NK cell	CYSLTR1	69.99757153912881	0.00950755	0.0832034	0.11426876396744548	0.9090247430214912	0.5308512034749676
GZMK- CD56dim NK cell	CYTH1	693.1102022065853	-0.0327715	0.0523548	-0.62595	0.5313474094533452	0.39807994811753034
GZMK- CD56dim NK cell	CYTH2	67.00342317823927	0.0907948	0.0636334	1.426842848400278	0.15362519735487432	0.20117116565616794
GZMK- CD56dim NK cell	CYTH4	166.8478306641351	0.0690862	0.051067784037086894	1.352832735690315	0.17610907214405094	0.21705798449239183
GZMK- CD56dim NK cell	CYTIP	451.35841474862985	0.0374726	0.058414755815395916	0.6414926546858135	0.5212026516914485	0.3937799181179585
GZMK- CD56dim NK cell	CYTOR	244.3327109982961	0.15429893285845586	0.0774899	1.9912132822216086	0.0464574	0.10289679181819875
GZMK- CD56dim NK cell	DAAM1	97.29532131450664	-0.221804	0.0913956	-2.42686	0.015230113321832385	0.0580629
GZMK- CD56dim NK cell	DAB2	191.50592267703254	0.0208318	0.0832376	0.25026951279624543	0.8023789316473782	0.49817972924495246
GZMK- CD56dim NK cell	DAD1	623.5452710090394	0.0802182	0.0509094	1.575704189202107	0.11509399156678626	0.1714030498583448
GZMK- CD56dim NK cell	DALRD3	61.51224459966915	0.1488138879548633	0.0636985	2.3362240994492596	0.019479564912024513	0.0660366
GZMK- CD56dim NK cell	DAP	90.23775697230894	0.0832411	0.0691198	1.2043005259622033	0.2284734434802065	0.2493043503131806
GZMK- CD56dim NK cell	DAP3	140.85270541979256	0.0332663	0.0431378	0.7711643803282596	0.4406095041830187	0.35951805066971737
GZMK- CD56dim NK cell	DAPK3	60.80883268877354	0.0751332	0.0675398	1.112427389076299	0.2659544338435997	0.2718164712600065
GZMK- CD56dim NK cell	DARS	91.87722314875425	-0.0664458	0.0599585	-1.1082	0.26777669987538844	0.2727408546169588
GZMK- CD56dim NK cell	DAXX	153.23205430174735	0.0608326	0.0574229	1.0593800625374925	0.28942672589052215	0.2858773227192221
GZMK- CD56dim NK cell	DAZAP1	204.59508071483108	0.10041079377022023	0.047637918110659185	2.1077913929188457	0.035049	0.0896417
GZMK- CD56dim NK cell	DAZAP2	498.5330372650886	-0.00143384	0.035704365783363515	-0.0401588	0.9679665526156065	0.5468195092780174
GZMK- CD56dim NK cell	DBF4	98.51095949609878	-0.0566737	0.0736253	-0.769759	0.44144287074571076	0.35985227881335635
GZMK- CD56dim NK cell	DBI	1355.778608365441	0.0795435	0.053191486119189224	1.4954179104098717	0.1348054091164668	0.18683530599885345
GZMK- CD56dim NK cell	DBNL	307.57396000052967	0.172973	0.046248019573884976	3.7401258721198403	1.8392812546426537e-4	0.00643015
GZMK- CD56dim NK cell	DBP	96.69461612370692	0.0707683	0.0741067	0.9549517322115533	0.3396021067346656	0.3118069565838443
GZMK- CD56dim NK cell	DBT	43.17589859312034	-0.150783	0.0900794	-1.67389	0.094152	0.15335862685809523
GZMK- CD56dim NK cell	DCAF1	43.529379866887226	-0.11449	0.082046	-1.39543	0.16288502046290135	0.20738081256708563
GZMK- CD56dim NK cell	DCAF10	56.76825622727002	-0.0686098	0.0683258	-1.00416	0.31530327994036883	0.3005508839697288
GZMK- CD56dim NK cell	DCAF11	117.46873666577179	0.12275967099575902	0.0479352	2.560951279429689	0.0104386	0.0470478
GZMK- CD56dim NK cell	DCAF13	117.20341595778697	0.018928652854461908	0.0502181	0.3769290884057589	0.7062263036489602	0.4655516548353101
GZMK- CD56dim NK cell	DCAF15	67.49735700144811	0.0314417	0.0769594	0.4085498288325348	0.6828700558671641	0.45805499399838456
GZMK- CD56dim NK cell	DCAF16	63.27244988291969	-0.0865378	0.0732958	-1.18066	0.2377360979733491	0.2550067328020253
GZMK- CD56dim NK cell	DCAF17	66.62711036046728	-0.140598	0.068946	-2.03925	0.041424652388859555	0.0975137
GZMK- CD56dim NK cell	DCAF5	177.95876329950502	-0.086496	0.049593281844320394	-1.74411	0.0811404	0.14026454446050246
GZMK- CD56dim NK cell	DCAF6	46.55978135632214	-0.103227	0.0725615	-1.42262	0.15484767792256257	0.2018393500753895
GZMK- CD56dim NK cell	DCAF7	159.11780710038397	-0.0116224	0.0475468	-0.244441	0.8068896352423712	0.49931636384924766
GZMK- CD56dim NK cell	DCAF8	67.35378213083709	0.0709819	0.059302348598947834	1.19695	0.23132646667294918	0.25163593337672185
GZMK- CD56dim NK cell	DCK	206.98685716176763	0.0394792	0.051836073157966574	0.7616157097683373	0.4462893958823577	0.3621762769634336
GZMK- CD56dim NK cell	DCLRE1C	66.00168359245241	0.0167019	0.0719925	0.23199553328540376	0.8165414830931612	0.5017454804740472
GZMK- CD56dim NK cell	DCP1A	58.79357804158136	-0.0680376	0.0663953	-1.02473	0.3054882584126826	0.2946874379500283
GZMK- CD56dim NK cell	DCP2	195.0403425287941	-0.00728534	0.0428581	-0.169987	0.8650201471316487	0.5161188078038242
GZMK- CD56dim NK cell	DCPS	90.27317567281844	0.1509163858822083	0.0683692	2.207375339450467	0.0272878	0.0794991
GZMK- CD56dim NK cell	DCTD	86.32671646084326	0.0746653	0.0576008	1.296255952802935	0.19488731832227085	0.22870004786183415
GZMK- CD56dim NK cell	DCTN1	104.08003910046497	-0.03758	0.0519052	-0.724012	0.46905858679794077	0.3720948662212601
GZMK- CD56dim NK cell	DCTN2	155.19569962325667	0.089447	0.048160155671191196	1.857281903846674	0.0632711	0.12260168193844004
GZMK- CD56dim NK cell	DCTN3	385.0864005026773	0.12737264877909582	0.0436059	2.9209941193630793	0.00348916	0.0270595
GZMK- CD56dim NK cell	DCTN4	61.2856	-0.0794711	0.0855659	-0.928771	0.35300799564678337	0.3179810654574816
GZMK- CD56dim NK cell	DCTN5	52.985590325958675	-0.00905663	0.0870202	-0.104075	0.9171097707596313	0.5337094313007427
GZMK- CD56dim NK cell	DCTN6	69.02589822141103	0.091585	0.0644295	1.4214759080898383	0.1551784525981327	0.2018393500753895
GZMK- CD56dim NK cell	DCTPP1	83.74920629105327	0.10822319588384566	0.0660391	1.6387755731213811	0.10126000818608982	0.1597596787800218
GZMK- CD56dim NK cell	DCUN1D1	116.32707234767666	0.00199347	0.0458926	0.043437678080238754	0.9653526432679759	0.5461583236214829
GZMK- CD56dim NK cell	DCUN1D5	105.26304978324022	0.055932812618699757	0.047263493059308985	1.183425282352957	0.23664064233829066	0.2542951574548072
GZMK- CD56dim NK cell	DCXR	305.13233604318043	0.13943247937963615	0.0675026	2.06559	0.0388675	0.0941027
GZMK- CD56dim NK cell	DDA1	140.6803519566208	0.056553252893964706	0.0495493	1.1413533202907509	0.2537229216781109	0.26551217391917886
GZMK- CD56dim NK cell	DDAH2	145.99783066804966	0.17319678892155582	0.0928722	1.8648928913149745	0.0621964	0.12137381217242066
GZMK- CD56dim NK cell	DDB1	116.47379574218398	-0.0299612	0.0545135	-0.54961	0.5825867037431225	0.41997993028687935
GZMK- CD56dim NK cell	DDB2	84.21040284242785	-0.0357667	0.0639171	-0.559579	0.5757664216334486	0.41683250695200214
GZMK- CD56dim NK cell	DDHD1	200.33000251794843	-0.103356	0.0534676	-1.93306	0.053228352875073534	0.11167846317246158
GZMK- CD56dim NK cell	DDHD2	60.52555750896449	-0.163814	0.062257394177417866	-2.63124	0.00850732	0.0414876
GZMK- CD56dim NK cell	DDIT3	61.92076417053647	0.14827611681133887	0.0879187	1.6865140169756858	0.0916968	0.15098311472687806
GZMK- CD56dim NK cell	DDIT4	451.56438257599723	-0.316816	0.16613620483879984	-1.90696	0.0565252	0.11552851255984212
GZMK- CD56dim NK cell	DDOST	286.85626780765057	0.059544987729667764	0.0488134	1.2198481314079828	0.2225224515342656	0.24604679439995197
GZMK- CD56dim NK cell	DDRGK1	168.0517930761406	0.048720654951372525	0.048459690567543394	1.0053851846921185	0.31471141094862487	0.30037082843840057
GZMK- CD56dim NK cell	DDT	387.9235324877268	0.0671461	0.049895	1.3457474187065925	0.17838398812401923	0.21804220874685692
GZMK- CD56dim NK cell	DDX1	129.71414450292943	0.0615615	0.084349	0.7298417801637849	0.46548690282430005	0.3699942573243043
GZMK- CD56dim NK cell	DDX10	66.08384215719536	-0.0946738	0.0817015	-1.15878	0.2465474810664026	0.2610869024817733
GZMK- CD56dim NK cell	DDX17	990.8652013381125	-0.108933	0.052929120908022854	-2.0581	0.0395804	0.0947483
GZMK- CD56dim NK cell	DDX18	479.3131375324844	0.00519984	0.0470877	0.11042868010612347	0.912069	0.5319513853741947
GZMK- CD56dim NK cell	DDX19A	56.21138708867254	0.0128276	0.0752941	0.17036626445196795	0.8647221013299157	0.5161188078038242
GZMK- CD56dim NK cell	DDX19B	55.89026671020056	0.10837662143511774	0.0743825	1.4570186868037813	0.14511122201682689	0.19498319394642688
GZMK- CD56dim NK cell	DDX21	274.81202028180434	0.0547622	0.0689114	0.7946754897639695	0.42680229345781007	0.3542944667727847
GZMK- CD56dim NK cell	DDX23	136.01911785112176	-0.0811715	0.051541542326461506	-1.57487	0.11528544908613728	0.17145736625752062
GZMK- CD56dim NK cell	DDX24	707.1105904210642	0.097549	0.043519292157012605	2.2415118429589063	0.0249929	0.0761457
GZMK- CD56dim NK cell	DDX27	204.37955567500626	0.023309833396051048	0.0633098	0.3681866639952192	0.7127340535746807	0.46765178320310485
GZMK- CD56dim NK cell	DDX39A	157.02888581598688	0.059558011322326125	0.056818494646998605	1.0482152280229802	0.2945394560840361	0.288661
GZMK- CD56dim NK cell	DDX39B	209.5383573573508	-0.0806095	0.0820105	-0.982916	0.3256487879678051	0.30623569913489845
GZMK- CD56dim NK cell	DDX3X	679.3063769481234	-0.118033	0.0653897	-1.80507	0.0710637	0.13133351640295166
GZMK- CD56dim NK cell	DDX42	161.9242658344462	-0.0923866	0.044710437542514074	-2.06633	0.038797223458700486	0.0941027
GZMK- CD56dim NK cell	DDX46	638.0986516764079	-0.107301	0.0324575	-3.3059	9.467153303615918e-4	0.014337980358259951
GZMK- CD56dim NK cell	DDX49	73.72876420755908	0.0289749	0.0614029	0.47188107044978816	0.6370116802629515	0.4410392915000838
GZMK- CD56dim NK cell	DDX5	3813.0741224378376	-0.212171	0.0627586	-3.38075	7.228735744939516e-4	0.0128559
GZMK- CD56dim NK cell	DDX50	147.34490848212417	0.010133494983702604	0.050783814189493806	0.19954182539126863	0.8418389291942235	0.5089436034043198
GZMK- CD56dim NK cell	DDX52	161.07313102844086	0.1090457184370625	0.0631082	1.7279179637964972	0.0840029	0.14324463569033064
GZMK- CD56dim NK cell	DDX54	112.62535048033556	0.0769649	0.0475546	1.6184530535628732	0.10556499639857493	0.1635138543530155
GZMK- CD56dim NK cell	DDX55	65.5263	-0.0269989	0.0655649	-0.411789	0.680494	0.4573642981193504
GZMK- CD56dim NK cell	DDX56	52.50303641898214	0.038724011924406235	0.0677561	0.5715208652705653	0.5676466206910749	0.4130781915448009
GZMK- CD56dim NK cell	DDX58	118.87365679140605	0.0564777	0.0715967	0.7888319030789186	0.4302102604559951	0.3553864853087128
GZMK- CD56dim NK cell	DDX59	69.54436837070342	0.0537493	0.054983765075286614	0.9775488540686189	0.3282975039661206	0.3070400239606629
GZMK- CD56dim NK cell	DDX6	625.6610091384504	-0.0514457	0.049427395492208884	-1.04083	0.29795297662993453	0.2901646501274617
GZMK- CD56dim NK cell	DDX60	91.70256896046187	0.018480908454936096	0.0682124	0.270932	0.7864435577627045	0.493791
GZMK- CD56dim NK cell	DDX60L	93.26957991490565	-0.0483511	0.0634904	-0.761549	0.4463292626202413	0.3621762769634336
GZMK- CD56dim NK cell	DECR1	308.4920192637968	0.0683005	0.0467167	1.4620150287682003	0.14373709156638118	0.19398086324989866
GZMK- CD56dim NK cell	DEDD2	115.71497727709406	0.0809169	0.0575583	1.4058259020535977	0.1597758285615948	0.2051318573274728
GZMK- CD56dim NK cell	DEF6	247.3982506377357	0.163158	0.0538985	3.0271415440375717	0.00246878	0.023170672808514238
GZMK- CD56dim NK cell	DEGS1	90.16289090297681	0.14906062492355696	0.058879188064572055	2.531635197823789	0.0113532	0.0492083
GZMK- CD56dim NK cell	DEK	849.8246440439752	-0.0134854	0.0436214	-0.309145	0.7572108791170286	0.48320745846430196
GZMK- CD56dim NK cell	DELE1	61.811240173466814	0.0745552	0.074219	1.0045300909226267	0.3151231747369428	0.3005508839697288
GZMK- CD56dim NK cell	DENND1B	68.78676650102263	-0.0742081	0.0770648	-0.962932	0.33558180088129974	0.30959067172456134
GZMK- CD56dim NK cell	DENND1C	82.26089396552622	0.0028224	0.0635669	0.0444005	0.9645851848230322	0.5460879420880007
GZMK- CD56dim NK cell	DENND2D	476.988	0.18580160330051607	0.0768091	2.4190048591022473	0.015563	0.0587315
GZMK- CD56dim NK cell	DENND3	45.978370779658704	-0.156661	0.13174214221784017	-1.18915	0.23438229887987833	0.25314969597255876
GZMK- CD56dim NK cell	DENND4A	95.2224	-0.101347	0.0736503	-1.37606	0.16880236954059172	0.2120400777054661
GZMK- CD56dim NK cell	DENND4B	80.88468543402804	-0.10898	0.057204241840355004	-1.90511	0.056765747202531185	0.11567087192397622
GZMK- CD56dim NK cell	DENND4C	104.433	-0.109363	0.0583567	-1.87405	0.0609242	0.12024924081013745
GZMK- CD56dim NK cell	DENND6A	101.5308969908541	-0.128988	0.056903	-2.2668	0.0234024	0.0731987
GZMK- CD56dim NK cell	DENR	264.99479954694067	0.00584003	0.0476719	0.12250468128636595	0.9024993387879603	0.5285336666969964
GZMK- CD56dim NK cell	DERA	79.96110546505672	0.0519732	0.06187	0.8400385696562085	0.40088676134240975	0.3418028150143762
GZMK- CD56dim NK cell	DERL1	214.1618678913084	0.0748463	0.050178	1.4916171759110273	0.13579953284907081	0.1872926883102795
GZMK- CD56dim NK cell	DERL2	177.32947534930602	0.0644453	0.044821248555043644	1.4378281979096494	0.1504828064910637	0.19941303017271447
GZMK- CD56dim NK cell	DESI1	66.33765390420967	-0.0245188	0.0749988	-0.326923	0.7437260627108049	0.4786030744935211
GZMK- CD56dim NK cell	DESI2	89.10905014355639	0.00962235	0.0580807	0.16567227488115135	0.8684148659362312	0.5170545151282129
GZMK- CD56dim NK cell	DEXI	68.84547823854176	0.1497776666987518	0.0715713	2.0927048589986224	0.0363755	0.0910875
GZMK- CD56dim NK cell	DFFA	74.32160088044319	-0.104361	0.054172346774175824	-1.92646	0.054047266203410486	0.11303071446582286
GZMK- CD56dim NK cell	DGCR6L	154.70498326641493	0.12482228788359227	0.055910659548850626	2.2325311289617633	0.025579880210325458	0.0768262
GZMK- CD56dim NK cell	DGKA	54.567278071924115	-0.101197	0.0756535	-1.33764	0.18101495036354248	0.21944442669479233
GZMK- CD56dim NK cell	DGKD	260.28047743923366	-0.146672	0.0648659	-2.26116	0.023749270478615834	0.0736209
GZMK- CD56dim NK cell	DGKE	57.9168	-0.205798	0.0794083	-2.59164	0.00955186	0.044385779197974935
GZMK- CD56dim NK cell	DGKQ	49.72807319851315	0.034913084831441565	0.10134837781446061	0.3444858771726693	0.730481	0.4742576979533914
GZMK- CD56dim NK cell	DGKZ	468.15084256782086	-0.0202775	0.0337753	-0.600363	0.5482641899832266	0.4051246112675546
GZMK- CD56dim NK cell	DGLUCY	92.0952	-0.0466768	0.0717075	-0.650934	0.5150892493852363	0.39107473186864766
GZMK- CD56dim NK cell	DGUOK	375.7419979695812	0.0140492	0.0430107	0.32664421785183073	0.7439369953963806	0.4786030744935211
GZMK- CD56dim NK cell	DHPS	135.14711680873165	0.016292912547953734	0.0484935	0.33598142011267346	0.7368848774825478	0.47636392025203167
GZMK- CD56dim NK cell	DHRS3	165.15566240216685	0.0875834	0.0652721	1.341820377532382	0.1796542433468362	0.21841926131914902
GZMK- CD56dim NK cell	DHRS4L2	73.27879098440889	0.073947	0.095686	0.7728088741640374	0.43963550073593227	0.35924106930264826
GZMK- CD56dim NK cell	DHRS7	942.6000898914195	0.10458226479863426	0.0483268	2.16407	0.0304593	0.0840066
GZMK- CD56dim NK cell	DHX15	115.25244101456857	-0.0361215	0.055003432103821324	-0.656714	0.5113646025547973	0.38880660418149704
GZMK- CD56dim NK cell	DHX16	69.5712	-0.0893793	0.0629317	-1.42026	0.15553258428109512	0.20195606439556463
GZMK- CD56dim NK cell	DHX29	132.8872327050596	0.021830082902293182	0.0436918	0.4996379480894309	0.6173300323708371	0.4348740065831453
GZMK- CD56dim NK cell	DHX30	113.75710407459825	-0.0788014	0.0574723	-1.37112	0.1703373990848758	0.21278289070347617
GZMK- CD56dim NK cell	DHX36	360.1227664236688	-0.0368876	0.039841	-0.92587	0.35451361013198224	0.3183409550707284
GZMK- CD56dim NK cell	DHX38	103.67850624133584	-0.0475587	0.0561571	-0.846885	0.39705900269576994	0.3402589143438675
GZMK- CD56dim NK cell	DHX40	80.0371	0.1355381993676504	0.0920754	1.472035519604961	0.141011	0.19138596852645698
GZMK- CD56dim NK cell	DHX8	92.12210007777765	0.0460785	0.0642041	0.7176883540812348	0.47294946561458023	0.37349348328401916
GZMK- CD56dim NK cell	DHX9	194.09677573435832	-0.101677	0.043912650165788845	-2.31544	0.0205889	0.0684349
GZMK- CD56dim NK cell	DIAPH1	508.6275501310802	-0.0658311	0.0353015	-1.86482	0.062206008226243545	0.12137381217242066
GZMK- CD56dim NK cell	DIAPH2	73.12358651190364	-0.0518509	0.0763868	-0.678795	0.4972679327041409	0.3832839676856278
GZMK- CD56dim NK cell	DICER1	120.60438914510638	-0.171486	0.0577109	-2.97147	0.00296381	0.025513277358939997
GZMK- CD56dim NK cell	DIDO1	157.39830222036952	-0.0619141	0.0485188	-1.27608	0.20192595521779927	0.23354009352657537
GZMK- CD56dim NK cell	DIMT1	55.135437063687604	0.0572405	0.0751329	0.7618558902745131	0.44614601871650506	0.3621762769634336
GZMK- CD56dim NK cell	DIP2A	422.55317804567926	0.0539725	0.19894649895286265	0.271291	0.7861669805081982	0.493709
GZMK- CD56dim NK cell	DIS3	109.94016807142982	-0.0785997	0.0467746	-1.68039	0.0928811	0.15204862034516445
GZMK- CD56dim NK cell	DIS3L	54.24181234946018	-0.054635	0.0738126	-0.740185	0.459188	0.3668356902852915
GZMK- CD56dim NK cell	DKC1	121.3271708340794	-0.00955207	0.0640956	-0.149028	0.8815311460326654	0.5215289078573886
GZMK- CD56dim NK cell	DLD	94.7575	-0.0538524	0.0497916	-1.08156	0.27944980272918063	0.27976488204927097
GZMK- CD56dim NK cell	DLEU2	44.54296164297446	0.011551456549067545	0.0881697	0.13101396497528384	0.8957642601755424	0.5262461040524751
GZMK- CD56dim NK cell	DLG1	103.1305109868225	-0.0986402	0.0667329	-1.47813	0.1393717323783194	0.19010777731430686
GZMK- CD56dim NK cell	DLGAP1-AS1	69.5784	0.12062535953459831	0.0889158	1.3566250854735302	0.1749003668765481	0.21643207441214488
GZMK- CD56dim NK cell	DLGAP4	77.61165349422838	-0.00496509	0.0575636	-0.0862539	0.9312645545695863	0.5378224893115606
GZMK- CD56dim NK cell	DLST	69.07649438322731	0.0837228	0.058795122331584876	1.4239748448791054	0.15445375402914138	0.20155684450140995
GZMK- CD56dim NK cell	DMAC1	141.3416595797169	0.0076342	0.059576007014387165	0.1281421411029031	0.8980364871511453	0.5267918293778254
GZMK- CD56dim NK cell	DMAP1	83.0644	0.0228106	0.0539327	0.42294499877141795	0.6723353905412712	0.45421759520781874
GZMK- CD56dim NK cell	DMTF1	155.95272938487074	-0.264967	0.0665719	-3.98015	6.887042392694479e-5	0.00414293
GZMK- CD56dim NK cell	DMXL1	85.72490824426434	-0.146191	0.058065024967513576	-2.51772	0.011811882923581561	0.0502164
GZMK- CD56dim NK cell	DNAJA1	412.4833233407442	0.0684616	0.0573631	1.1934772655437786	0.23268251065877704	0.2521666785363246
GZMK- CD56dim NK cell	DNAJA2	309.5355111416181	0.025482350950120577	0.0333114	0.7649729765121315	0.4442876364740039	0.36130419412903425
GZMK- CD56dim NK cell	DNAJA3	54.41756225544732	0.017107360260803114	0.0876697	0.19513426351535465	0.8452878397198935	0.5102710816165801
GZMK- CD56dim NK cell	DNAJB1	132.60415054256788	-0.0724824	0.0956672	-0.757651	0.4486597672704563	0.3630034508646315
GZMK- CD56dim NK cell	DNAJB11	120.56448069751288	0.0849912	0.0567663	1.4972108122856786	0.13433841286763681	0.1864069282505627
GZMK- CD56dim NK cell	DNAJB12	87.88675154944008	0.041375316679647604	0.058464869674733896	0.7076953546606178	0.47913446279634775	0.37630895045737417
GZMK- CD56dim NK cell	DNAJB14	333.7119216815223	-0.0844723	0.0400636	-2.10846	0.0349914	0.089634
GZMK- CD56dim NK cell	DNAJB6	441.15135142566567	-0.000548652	0.0403811	-0.0135868	0.9891596043668591	0.5514703125057122
GZMK- CD56dim NK cell	DNAJB9	73.80207275210292	0.14139621277512437	0.0703382	2.0102342466879812	0.0444064	0.10077411686300847
GZMK- CD56dim NK cell	DNAJC1	397.27700955948853	-0.00328864	0.0415553	-0.0791389	0.9369221636695123	0.5395402805176448
GZMK- CD56dim NK cell	DNAJC10	118.16217812470947	-0.0697255	0.0627796	-1.11064	0.2667238124754476	0.2721582856558704
GZMK- CD56dim NK cell	DNAJC13	56.69008158420446	-0.128525	0.0692557	-1.8558	0.0634821	0.12280047302534824
GZMK- CD56dim NK cell	DNAJC15	270.5556260695973	0.11390926218719785	0.0789683	1.442468653906119	0.14917020832850827	0.19871477720722008
GZMK- CD56dim NK cell	DNAJC17	97.20763781284315	0.14235243252217988	0.0634373	2.243985592242481	0.024833328367121984	0.075995
GZMK- CD56dim NK cell	DNAJC19	218.68580602209582	0.0143392	0.042564067594673426	0.3368855943051666	0.7362031452925732	0.47636392025203167
GZMK- CD56dim NK cell	DNAJC2	131.11854299376685	-0.0205451	0.0417189	-0.492467	0.6223894901167708	0.4368449193364992
GZMK- CD56dim NK cell	DNAJC21	262.816	-0.0690231	0.0343058	-2.012	0.0442203	0.10060862764944128
GZMK- CD56dim NK cell	DNAJC24	59.83782211539931	0.0392084	0.0714004	0.5491346286219398	0.5829130623685801	0.42012603752315736
GZMK- CD56dim NK cell	DNAJC3	274.54541007866845	0.0514447	0.0420844	1.222419263520399	0.22154911818723663	0.24545457178182142
GZMK- CD56dim NK cell	DNAJC4	98.33359341913331	0.0863422	0.055393	1.558719697536884	0.11906273760130295	0.17457294260997805
GZMK- CD56dim NK cell	DNAJC5	59.28056182152411	0.1398035080615325	0.0676407	2.0668560741225956	0.0387477	0.0940809
GZMK- CD56dim NK cell	DNAJC7	304.9770891986782	-0.00748224	0.028616277353478072	-0.261468	0.7937315991970472	0.49571020747015876
GZMK- CD56dim NK cell	DNAJC8	697.6752100359608	-0.0024351	0.047047454988447646	-0.0517584	0.9587211847158171	0.5445889832952017
GZMK- CD56dim NK cell	DNAJC9	99.00065214686883	-0.0840946	0.0536598	-1.56718	0.11707263914445265	0.17245244497435652
GZMK- CD56dim NK cell	DNASE1	49.49317616186811	-0.00189101	0.10066092283056495	-0.018786	0.9850118592794509	0.5504052481189623
GZMK- CD56dim NK cell	DNASE2	89.60491110313397	0.1456616796559824	0.056416690876032315	2.5818898165447757	0.0098261	0.045067046494797806
GZMK- CD56dim NK cell	DNM1L	141.68117597907099	-0.0736735	0.0558759	-1.31852	0.18732970255470033	0.2236647908354734
GZMK- CD56dim NK cell	DNM2	184.38063299178333	0.017432882655652026	0.0452173	0.3855357305734088	0.6998405393491889	0.46294766551172506
GZMK- CD56dim NK cell	DNMT1	352.5485112608126	-0.0381477	0.0382081	-0.998419	0.31807604328542854	0.3020544723735426
GZMK- CD56dim NK cell	DNMT3A	48.78265887902032	-0.0761437	0.0780648	-0.975391	0.3293663503085958	0.30735104601057384
GZMK- CD56dim NK cell	DNPEP	86.2565	0.18761061983220656	0.058093294112658414	3.2294711928089233	0.00124019	0.0168509
GZMK- CD56dim NK cell	DNTTIP2	243.62068876594574	-0.00859428	0.048616980332109844	-0.176775	0.8596849194010037	0.5148275717881989
GZMK- CD56dim NK cell	DOCK10	267.1363750056062	-0.0968051	0.058617435588254774	-1.65147	0.0986422	0.15723620753238923
GZMK- CD56dim NK cell	DOCK11	259.7078256744096	-0.128298	0.044006290017927156	-2.91545	0.00355172	0.027297069158045795
GZMK- CD56dim NK cell	DOCK2	257.8034962959952	-0.0458887	0.0819831	-0.559733	0.5756612727158628	0.41683250695200214
GZMK- CD56dim NK cell	DOCK5	67.2107	-0.24492	0.2155435932635195	-1.13629	0.25583461041846306	0.2666540518322883
GZMK- CD56dim NK cell	DOCK8	337.847	-0.161093	0.0519429	-3.10134	0.00192644	0.020754951740007303
GZMK- CD56dim NK cell	DOK2	768.1854151055345	0.10647380783176057	0.0612575	1.7381338527385466	0.0821872	0.14156982303334992
GZMK- CD56dim NK cell	DOK6	37.68487627129731	-0.296832	0.19430241946881363	-1.52768	0.1265914245664924	0.18075598777255056
GZMK- CD56dim NK cell	DOPEY1	43.307461237160936	-0.124836	0.0861629	-1.44884	0.14738296091506745	0.19717771372607074
GZMK- CD56dim NK cell	DOPEY2	45.243568711444844	-0.242523	0.0800659	-3.02904	0.0024533	0.023148390034360967
GZMK- CD56dim NK cell	DPEP2	62.078756793818464	-0.038802	0.0927397	-0.418397	0.6756572112199195	0.45555571937996386
GZMK- CD56dim NK cell	DPF2	103.6591595392847	-0.131074	0.0513358	-2.55326	0.010671890815970952	0.0474031
GZMK- CD56dim NK cell	DPH3	90.88442515428089	0.0814412	0.0647307	1.2581556067655253	0.20833548628630716	0.23795538464265342
GZMK- CD56dim NK cell	DPH5	52.87935826511723	0.15305693576924714	0.0740204	2.067767066402954	0.0386619	0.094007
GZMK- CD56dim NK cell	DPH7	58.71713690522077	-0.068335	0.0615584	-1.11008	0.266963	0.2721582856558704
GZMK- CD56dim NK cell	DPM1	70.80879709000882	-0.0418389	0.0684878	-0.610896	0.5412683267358327	0.4023181861268873
GZMK- CD56dim NK cell	DPM2	118.43225209794119	0.1505452550334023	0.060391	2.4928443714532484	0.012672437691098545	0.052240365057540754
GZMK- CD56dim NK cell	DPM3	200.5022541987648	0.13141757811485033	0.059599	2.2050310946536857	0.027451912628968542	0.0795014
GZMK- CD56dim NK cell	DPP7	276.4111049085883	0.0322657	0.0539202	0.598396	0.5495754067114778	0.40591689770627554
GZMK- CD56dim NK cell	DPP8	138.68735263995993	-0.107013	0.0559879	-1.91136	0.0559586	0.11493158045814504
GZMK- CD56dim NK cell	DPP9	83.93736660632834	-0.0266955	0.0592241	-0.450753	0.6521672709117401	0.4465427300087917
GZMK- CD56dim NK cell	DPY30	158.2807257536502	0.0251293	0.0482678	0.5206233702348843	0.6026291658142369	0.4290980875312413
GZMK- CD56dim NK cell	DPYD	124.43631033306919	-0.00796399	0.0817476	-0.0974217	0.922391	0.5354072173019174
GZMK- CD56dim NK cell	DPYSL2	82.40056878612562	0.0810618	0.11846772082788332	0.6842524775343263	0.4938157498872828	0.38248052120965353
GZMK- CD56dim NK cell	DR1	219.347	0.017189258139069092	0.042639080567331095	0.40313388352559915	0.6868497352441083	0.4590173723272996
GZMK- CD56dim NK cell	DRAM2	81.51071678795591	-0.0186002	0.0793856	-0.234302	0.8147508097335362	0.5012771892333037
GZMK- CD56dim NK cell	DRAP1	842.2927250049237	0.0347352	0.0421873	0.8233562882840505	0.4103054128510868	0.3463024246108346
GZMK- CD56dim NK cell	DRAXIN	32.451656916655566	-0.0295249	0.2763989764386585	-0.10682	0.9149319143498571	0.5328985171620452
GZMK- CD56dim NK cell	DRG1	61.475871220418114	0.11109742758281768	0.0617624	1.7987884846485627	0.0720521	0.13218560953851186
GZMK- CD56dim NK cell	DRG2	96.40560840860248	0.0927648	0.051899009408424256	1.7874107793888547	0.0738711	0.13411401072646162
GZMK- CD56dim NK cell	DSTN	759.8785673424995	0.0816981	0.077227	1.0578950628536818	0.29010328630776544	0.2863434030024556
GZMK- CD56dim NK cell	DTD1	113.3733751030885	-0.013686	0.0777108	-0.176115	0.8602035162247639	0.5149737976914367
GZMK- CD56dim NK cell	DTHD1	225.33454916563684	-0.21053	0.12833253689388108	-1.6405	0.10090027014390833	0.15934013064675276
GZMK- CD56dim NK cell	DTNBP1	184.6926729160265	0.10086140930174382	0.0905229	1.1142090535791738	0.26518951230214777	0.2714078111352252
GZMK- CD56dim NK cell	DTWD1	73.22345824280451	-0.0388732	0.0578239	-0.672267	0.5014134623138333	0.38499414256525294
GZMK- CD56dim NK cell	DTX3	46.44953596981662	6.582885348908107e-4	0.082205	0.00800789	0.9936106995423238	0.5527085697856008
GZMK- CD56dim NK cell	DTX3L	181.8742175566577	0.019303273488849398	0.0761233	0.2535789767116782	0.7998208400144771	0.49763335454140034
GZMK- CD56dim NK cell	DTYMK	92.92039855952007	1.2397913825347914e-4	0.0643232	0.00192744	0.9984621252546868	0.5536625060435744
GZMK- CD56dim NK cell	DUS1L	156.59642807810692	0.0124908	0.0427879	0.2919247755164956	0.7703441400402411	0.4878308535358704
GZMK- CD56dim NK cell	DUSP1	187.4558000844193	-0.234881	0.25893428905718513	-0.907108	0.36434972043159214	0.3232260274162008
GZMK- CD56dim NK cell	DUSP11	125.59797119603195	0.10573505032011685	0.053314292267996694	1.9832402498867474	0.0473406	0.10401536997319305
GZMK- CD56dim NK cell	DUSP12	85.01944875321252	0.053055760420412205	0.0639881	0.8291502749011033	0.4070193782467484	0.3448675093874189
GZMK- CD56dim NK cell	DUSP2	292.6697199335466	-0.164707	0.19293373812976453	-0.853697	0.39327267857919807	0.3386257804157948
GZMK- CD56dim NK cell	DUSP22	106.03418474438239	0.010009179044995696	0.048122	0.2079959961408484	0.8352320936083262	0.506651
GZMK- CD56dim NK cell	DUSP23	133.3314526500618	0.15528691343267062	0.058266605199219515	2.665110021456179	0.00769631	0.039187740874083145
GZMK- CD56dim NK cell	DUSP28	60.55999617632552	-0.0362806	0.062441545148025634	-0.581033	0.561218	0.4102344606913226
GZMK- CD56dim NK cell	DUSP6	62.13055162386157	-0.0430581	0.11841251966625364	-0.363628	0.7161359198982539	0.46816567133755693
GZMK- CD56dim NK cell	DUT	232.6083292651085	0.12651911690961942	0.0526106	2.4048234522244005	0.016180280432595614	0.060331054714218235
GZMK- CD56dim NK cell	DVL3	52.93852100691759	-0.0771906	0.0668598	-1.15451	0.24828977283500495	0.26216880865525855
GZMK- CD56dim NK cell	DYM	68.36820331974666	-0.12748	0.0623128	-2.04581	0.040774690473863943	0.0967886
GZMK- CD56dim NK cell	DYNC1H1	269.55839547831266	-0.187812	0.0500016	-3.75613	1.7256414741723095e-4	0.00643015
GZMK- CD56dim NK cell	DYNC1I2	245.13774381830729	0.1358294200402407	0.0929694	1.4610118987470533	0.14401217606121766	0.19410224526265124
GZMK- CD56dim NK cell	DYNC1LI1	175.20997255804917	0.0902437	0.0520806	1.7327691248825403	0.0831367	0.14263607636356218
GZMK- CD56dim NK cell	DYNC1LI2	102.80045307077249	-0.112504	0.0652942	-1.72304	0.084882	0.14411283882103917
GZMK- CD56dim NK cell	DYNLL1	878.0191103558606	0.14889375566224977	0.0513688	2.898526975464599	0.0037492	0.0281756
GZMK- CD56dim NK cell	DYNLL2	141.6009117282423	-0.166865	0.057945	-2.87972	0.00398029	0.0290136
GZMK- CD56dim NK cell	DYNLRB1	449.88814436127456	0.0400178	0.048454	0.8258923239759444	0.4088651753244481	0.34551358938730004
GZMK- CD56dim NK cell	DYNLT1	248.56132225105532	0.024743763114887154	0.0563893	0.4388020650051657	0.6608049639104097	0.45018837150147406
GZMK- CD56dim NK cell	DYNLT3	99.36218552971317	0.059582756141351445	0.058127968411087326	1.0250273279804947	0.30535029326445495	0.2946874379500283
GZMK- CD56dim NK cell	DYRK1A	145.21968092181552	-0.0908301	0.062269949763504466	-1.45865	0.14466110493825007	0.19453228229592298
GZMK- CD56dim NK cell	DYRK2	198.4105187747371	-0.0849522	0.048291137937188956	-1.75917	0.078549	0.13831867759876826
GZMK- CD56dim NK cell	DYRK4	52.689589166212045	0.16275873774564645	0.0728882	2.2329913673183612	0.025549513656223845	0.0768029
GZMK- CD56dim NK cell	E2F3	64.58335452726666	-0.188997	0.10793471031231919	-1.75103	0.0799402	0.13911016867971923
GZMK- CD56dim NK cell	E2F4	108.83466100948657	0.0933973	0.0508198	1.8378108974616116	0.0660903	0.1255309773106262
GZMK- CD56dim NK cell	EAF1	54.42138995687984	0.035620527558192255	0.0745471	0.4778258540092029	0.6327741580110028	0.44024135822987986
GZMK- CD56dim NK cell	EAPP	314.4854565486043	0.0667202	0.0399573	1.6697879756818879	0.0949613	0.1540434784832146
GZMK- CD56dim NK cell	EBAG9	70.67700200412483	0.0342785	0.0737982	0.46448949475716717	0.6422970843321623	0.44272954161711614
GZMK- CD56dim NK cell	EBLN3P	136.0328865558954	1.6430989781556383e-4	0.0578393	0.0028408	0.9977333706436285	0.5535922640168442
GZMK- CD56dim NK cell	EBNA1BP2	89.10081395847378	-0.0116965	0.0566791	-0.206364	0.8365065360119333	0.5070426158082642
GZMK- CD56dim NK cell	EBP	220.46928291757493	0.1583603774122732	0.0590664	2.6810559458442214	0.00733902	0.0382353
GZMK- CD56dim NK cell	EBPL	93.43071097727469	0.2513409527187774	0.10055984600116463	2.499416643059164	0.012439796081585899	0.0517699
GZMK- CD56dim NK cell	ECD	67.04347880557702	-0.0734554	0.0644396	-1.13991	0.25432398944489193	0.26573184833013624
GZMK- CD56dim NK cell	ECH1	394.9797761174124	0.15663594388884608	0.051549449707391067	3.0385570511024853	0.00237714	0.022874597907417256
GZMK- CD56dim NK cell	ECHDC1	180.75093528569184	-0.00801356	0.039726461662575756	-0.201718	0.840137	0.5083359796149939
GZMK- CD56dim NK cell	ECHDC2	69.78828999190588	0.0626905	0.0823565	0.7612092564863803	0.44653209031047797	0.3621762769634336
GZMK- CD56dim NK cell	ECHS1	163.15473476359702	0.016906666889744924	0.0522665	0.3234706969368636	0.7463387961427626	0.4790843964241398
GZMK- CD56dim NK cell	ECI1	76.39171569359557	0.0202052	0.059725037564663026	0.33830330828311134	0.7351346308994717	0.47600536336860033
GZMK- CD56dim NK cell	ECI2	102.14304840048602	-0.0440884	0.0629745	-0.700099	0.48386537345243935	0.37792740611001413
GZMK- CD56dim NK cell	ECPAS	50.649544147606896	-0.0495355	0.0748785	-0.661545	0.5082626155582374	0.387918
GZMK- CD56dim NK cell	EDEM2	65.89078705077918	0.0593439	0.0658787	0.9008049917110446	0.3676920130448007	0.3249165335017552
GZMK- CD56dim NK cell	EDEM3	44.920788628883464	-0.0906353	0.0846163	-1.07113	0.2841094772521685	0.2826802420962701
GZMK- CD56dim NK cell	EDF1	888.1259482507629	0.0572359	0.035689543805416925	1.603715720443445	0.10877672911235696	0.16662490107180428
GZMK- CD56dim NK cell	EDRF1	82.21478009241216	-0.0718138	0.0732425	-0.980493	0.3268426776072572	0.30646476657449667
GZMK- CD56dim NK cell	EEA1	145.56271872595147	0.0208957	0.0513259	0.40711700978973153	0.6839220508965513	0.4584890336014127
GZMK- CD56dim NK cell	EED	57.783243500791414	0.039653866169431666	0.0671382	0.5906306825765272	0.5547679019439178	0.4085970974203324
GZMK- CD56dim NK cell	EEF1A1	13394.645597186853	0.11919189971947704	0.044385636962423564	2.685370941513889	0.00724493	0.037978818243896775
GZMK- CD56dim NK cell	EEF1AKMT2	61.91359588779782	-0.0355839	0.0783706	-0.454046	0.6497958720023483	0.44545777094695643
GZMK- CD56dim NK cell	EEF1B2	2400.880605779419	0.0481594	0.0491306	0.9802314967790094	0.32697186041340814	0.30646476657449667
GZMK- CD56dim NK cell	EEF1D	2011.0427999224544	0.0322266	0.0474188	0.679617	0.49674688352615537	0.3831821838008035
GZMK- CD56dim NK cell	EEF1E1	81.60453485457185	0.0759104	0.0661324	1.1478551938195143	0.2510283477045993	0.26432099153068983
GZMK- CD56dim NK cell	EEF2	829.6684330340204	-0.0235905	0.035694	-0.660907	0.508672	0.387918
GZMK- CD56dim NK cell	EEFSEC	62.61818729400822	-0.108733	0.0597644	-1.81935	0.0688573	0.1285270267314364
GZMK- CD56dim NK cell	EFCAB14	197.6422332621368	-0.10364	0.044627569727302856	-2.32234	0.020214643802631032	0.0675178
GZMK- CD56dim NK cell	EFHD2	2813.441616795578	0.00588165	0.0347948	0.16903839485901007	0.8657664412013332	0.5163022496649872
GZMK- CD56dim NK cell	EFR3A	147.87636341121896	-0.0532901	0.0535909	-0.994388	0.32003419530491767	0.3031512405452971
GZMK- CD56dim NK cell	EFTUD2	70.11310085874689	-0.007597	0.0583354	-0.13023	0.8963848046645768	0.5263361827512408
GZMK- CD56dim NK cell	EGLN1	78.70560352404226	-0.0455342	0.0583012	-0.781016	0.43479324991747953	0.3572860469935234
GZMK- CD56dim NK cell	EGR1	35.855527295130805	-0.300242	0.4193970140365273	-0.715889	0.4740596798417948	0.37387685268888465
GZMK- CD56dim NK cell	EHBP1L1	82.87964880432646	-0.0540264	0.0695553	-0.776739	0.4373126399996407	0.358205
GZMK- CD56dim NK cell	EHD1	182.13294820175742	-0.0616341	0.0491656	-1.2536	0.20998689409884086	0.23911795449769513
GZMK- CD56dim NK cell	EHMT1	208.31744476984338	-0.0469519	0.046960580451728955	-0.999815	0.31740009686033216	0.3014968611736088
GZMK- CD56dim NK cell	EHMT2	81.54490235350077	-0.0347664	0.0599159	-0.580253	0.5617442345906083	0.4104425034749681
GZMK- CD56dim NK cell	EI24	63.15355665516665	0.10833420430950928	0.0653444	1.6578963604613135	0.0973384	0.1562673868567017
GZMK- CD56dim NK cell	EID1	555.9784339579315	-0.092686	0.0503441	-1.84105	0.0656143	0.12497408156167081
GZMK- CD56dim NK cell	EID2	79.09851278445085	0.015084353889493177	0.056870917997277386	0.2652384456008837	0.7908257798629792	0.4946229528479457
GZMK- CD56dim NK cell	EIF1	4159.8887548159755	-0.0170514	0.0415731	-0.410154	0.6816931384907785	0.4577174750999313
GZMK- CD56dim NK cell	EIF1AX	401.1330683744776	-0.040704	0.0414457	-0.982104	0.3260486861112502	0.30623569913489845
GZMK- CD56dim NK cell	EIF1B	314.8559784379973	0.0857497	0.040823054534027535	2.1005210882432026	0.035683027529333056	0.0905527
GZMK- CD56dim NK cell	EIF2A	174.1216674685256	-0.0518829	0.049796021878705035	-1.04191	0.2974540075618041	0.29004791560376075
GZMK- CD56dim NK cell	EIF2AK1	243.17363073745673	-0.0118385	0.035971096275361505	-0.329111	0.7420716601192932	0.4781274686452082
GZMK- CD56dim NK cell	EIF2AK2	181.69130725809654	-0.230606	0.0839742	-2.74615	0.00602996	0.035315
GZMK- CD56dim NK cell	EIF2AK4	66.10967570817232	-0.0922388	0.0782525	-1.17873	0.23850454489285614	0.2555704557206163
GZMK- CD56dim NK cell	EIF2B1	136.1389416771694	0.11103335407653238	0.051670724743262716	2.148863880431828	0.0316452	0.0852065
GZMK- CD56dim NK cell	EIF2B2	84.19400641083949	-0.0203271	0.0598521	-0.339623	0.7341406403407249	0.4755430441746997
GZMK- CD56dim NK cell	EIF2B3	55.57181756416004	-0.0588513	0.067086	-0.877253	0.3803493998375574	0.33119215063573854
GZMK- CD56dim NK cell	EIF2B4	63.94811495215917	-0.00603701	0.0725864	-0.08317	0.933716	0.5386670665890003
GZMK- CD56dim NK cell	EIF2B5	77.24817868801351	-0.0491973	0.0625927	-0.785992	0.43187228832430063	0.35588850974205777
GZMK- CD56dim NK cell	EIF2S1	161.5515113856297	0.0356485	0.046441254131563185	0.7676035328196301	0.44272276290946017	0.36054951241590777
GZMK- CD56dim NK cell	EIF2S2	494.6415258388514	0.11816088507370769	0.064957	1.8190630530327125	0.0689018	0.1285270267314364
GZMK- CD56dim NK cell	EIF2S3	342.61907135715484	-0.0582138	0.043099447040528545	-1.35069	0.1767959065790778	0.21726636543310418
GZMK- CD56dim NK cell	EIF3A	448.43842671559975	-0.0386382	0.0366895	-1.05311	0.2922887932083335	0.28750537237062174
GZMK- CD56dim NK cell	EIF3B	234.9288450399703	0.0661804	0.0708881	0.9335900550204316	0.35051539722986724	0.3169220112880337
GZMK- CD56dim NK cell	EIF3D	292.4924058353608	-0.00889551	0.045838	-0.194064	0.8461256877333408	0.5104140294513204
GZMK- CD56dim NK cell	EIF3E	467.27149322460474	-0.00260794	0.0459893	-0.0567076	0.9547781463261217	0.5442548838844691
GZMK- CD56dim NK cell	EIF3F	664.9113662618622	0.0897861	0.0462607	1.9408709315982016	0.0522739	0.1109027967797289
GZMK- CD56dim NK cell	EIF3G	1147.9700557184192	0.0558491	0.0881172	0.633805	0.5262083362669407	0.3963232147013323
GZMK- CD56dim NK cell	EIF3H	496.2100583987265	0.0675939	0.036085041661516465	1.8731830424062055	0.0610431	0.12035726160850413
GZMK- CD56dim NK cell	EIF3I	298.6843576155652	0.0812066	0.0455555	1.7825865641548324	0.0746536	0.1345994463226074
GZMK- CD56dim NK cell	EIF3J	344.5221987500616	0.10186905842801008	0.0716689	1.421384469155275	0.15520501902112258	0.2018393500753895
GZMK- CD56dim NK cell	EIF3J-DT	58.60272670245536	0.014776881106716882	0.0654513	0.22576905500652664	0.8213810462170471	0.5030811698502208
GZMK- CD56dim NK cell	EIF3K	1123.7087980147414	0.0721428	0.040694043309501986	1.7728107900193866	0.0762601	0.13598012643674118
GZMK- CD56dim NK cell	EIF3L	286.55065163282785	0.13660943427362957	0.0440746	3.099501557812662	0.00193847	0.020754951740007303
GZMK- CD56dim NK cell	EIF3M	319.18570993120244	0.027807737625172052	0.0475781	0.5844649902424935	0.5589075128988802	0.4094305543759902
GZMK- CD56dim NK cell	EIF4A1	183.92478321204618	-0.023906	0.0764624	-0.31265	0.754546	0.48233542163089826
GZMK- CD56dim NK cell	EIF4A2	539.4408778292052	-0.0789378	0.045678800319289434	-1.72811	0.0839692	0.14324463569033064
GZMK- CD56dim NK cell	EIF4A3	131.4267836366944	0.0640201	0.063479	1.0085234922262885	0.3132032156252816	0.29945558027174113
GZMK- CD56dim NK cell	EIF4B	535.0738730078308	-0.0217466	0.038028648331543055	-0.571848	0.5674247757693427	0.4130781915448009
GZMK- CD56dim NK cell	EIF4E	130.86470632771724	-0.00389875	0.047930279183550084	-0.0813422	0.9351698274543027	0.5390478217347512
GZMK- CD56dim NK cell	EIF4E2	165.73267720641348	0.069373	0.049143967703490415	1.4116285985817436	0.15805934711696126	0.20406690883829193
GZMK- CD56dim NK cell	EIF4E3	91.24815134010959	-0.148031	0.0738815	-2.00363	0.045109937826866904	0.10161179826321445
GZMK- CD56dim NK cell	EIF4EBP2	227.0982911338478	-0.077985	0.045383	-1.71837	0.0857283	0.144561
GZMK- CD56dim NK cell	EIF4ENIF1	49.37038061056255	-0.0735792	0.0706107	-1.04204	0.2973935297698722	0.29004791560376075
GZMK- CD56dim NK cell	EIF4G1	122.87823304144266	0.016602762397777988	0.0601525	0.27601120416388447	0.7825394607068734	0.49197669366079344
GZMK- CD56dim NK cell	EIF4G2	595.60947509667335	-0.0283272	0.0451404	-0.627535	0.5303086480327966	0.3977374369895411
GZMK- CD56dim NK cell	EIF4G3	206.5860443555847	-0.0495723	0.0871692	-0.568691	0.5695661338431217	0.4139317129447524
GZMK- CD56dim NK cell	EIF4H	287.20377027173714	0.0399957	0.0351167	1.1389372341764652	0.2547293341671205	0.26582830238155686
GZMK- CD56dim NK cell	EIF5	446.6564226097019	-0.0615643	0.035890408367399367	-1.71534	0.0862826	0.14511457358858978
GZMK- CD56dim NK cell	EIF5A	673.0493567110041	0.22902442220465571	0.073658	3.1092928335636487	0.00187536	0.020483158523871274
GZMK- CD56dim NK cell	EIF5A2	76.2963	-0.107522	0.0641964	-1.67489	0.0939566	0.15321849331724335
GZMK- CD56dim NK cell	EIF5B	417.21915624645754	0.0190699	0.061321950499437644	0.3109799355418238	0.7558158750134413	0.4829523543546799
GZMK- CD56dim NK cell	EIF6	256.6978648598447	0.11820254827459381	0.0540084	2.188597476942641	0.0286261	0.081493
GZMK- CD56dim NK cell	ELAVL1	124.6635681854094	0.016044798309047485	0.0474879	0.3378714877942147	0.7354600347614253	0.47612530520324503
GZMK- CD56dim NK cell	ELF1	499.59500220996387	-0.017127	0.0416125	-0.411582	0.6806455711232444	0.45737572757174294
GZMK- CD56dim NK cell	ELF2	271.53600559798247	-0.0334957	0.0360725	-0.928565	0.3531147255684928	0.3179928793135953
GZMK- CD56dim NK cell	ELF4	62.321935910440295	-0.0661385	0.0645499	-1.02461	0.30554678915569844	0.2946874379500283
GZMK- CD56dim NK cell	ELK3	78.73147855003721	-0.0700764	0.0889605	-0.787725	0.4308575342377843	0.35574815355951844
GZMK- CD56dim NK cell	ELK4	170.51174671476727	-0.0645279	0.052522163922972584	-1.22858	0.21922804339303387	0.24391727179645065
GZMK- CD56dim NK cell	ELMO1	90.42809761114292	0.026479596409148074	0.0734491	0.3605162079476075	0.718461	0.4691625524153224
GZMK- CD56dim NK cell	ELMOD2	72.67108466364213	0.056643	0.059899455783932895	0.9456349494774431	0.34433481186791126	0.3137460582394179
GZMK- CD56dim NK cell	ELMSAN1	65.52575595569563	-0.0281014	0.0728131	-0.385939	0.699542	0.4628402283311288
GZMK- CD56dim NK cell	ELOA	66.43564391403856	0.00815813	0.0628443	0.12981495416822317	0.8967128313174624	0.5263361827512408
GZMK- CD56dim NK cell	ELOB	1184	0.1206045424126538	0.0467962	2.5772274553738597	0.00995964	0.0454627
GZMK- CD56dim NK cell	ELOC	231.91077294288823	0.10847326447845475	0.0428957	2.5287702538048933	0.011446292608026251	0.0494521
GZMK- CD56dim NK cell	ELOF1	98.73620523385482	0.0997938	0.0550523	1.8127074665433984	0.069877	0.12977573569147188
GZMK- CD56dim NK cell	ELOVL1	106.6617607806226	0.20926991411385262	0.0544195	3.8454929197310452	1.2031033867147092e-4	0.00543503
GZMK- CD56dim NK cell	ELOVL5	95.6888	-0.0166184	0.0712102	-0.233371	0.8154736461208608	0.5013712245047954
GZMK- CD56dim NK cell	ELOVL6	61.19446288982907	-0.040971	0.0891885	-0.459375	0.6459650157688652	0.44444612203870526
GZMK- CD56dim NK cell	ELP2	80.13028256444791	-0.0184341	0.0610229	-0.302085	0.7625875999097835	0.4851801993363892
GZMK- CD56dim NK cell	ELP3	65.53736839637098	0.0634937	0.0655205	0.9690672780044718	0.3325116226658144	0.30884048482330795
GZMK- CD56dim NK cell	ELP4	74.46259434773229	-0.0941432	0.0707951	-1.3298	0.1835846298829333	0.2213520273278387
GZMK- CD56dim NK cell	ELP5	115.66212684793405	0.0688896	0.10949	0.6291847280161177	0.5292281258820513	0.3973686224732344
GZMK- CD56dim NK cell	ELP6	111.98650371867338	0.0230574	0.0544726	0.4232851072280657	0.6720872587488051	0.45421759520781874
GZMK- CD56dim NK cell	EMB	485.33455436528646	-0.150091	0.0686149	-2.18744	0.028710169974547048	0.0815413
GZMK- CD56dim NK cell	EMC10	149.61749023547168	0.12348526688751776	0.048856466102465426	2.5275112331811975	0.011487414910307815	0.0495187
GZMK- CD56dim NK cell	EMC2	70.48779447254778	-0.00726438	0.0651667	-0.111474	0.9112406278760593	0.5316601675859043
GZMK- CD56dim NK cell	EMC3	168.0269444572185	0.047069943227564914	0.038100874703777925	1.235403218259912	0.21668047565903945	0.2423529099404594
GZMK- CD56dim NK cell	EMC4	173.6082852259475	0.1613208511534567	0.0442324	3.6471219273408124	2.6519410293458166e-4	0.00738376
GZMK- CD56dim NK cell	EMC6	236.00400248142006	0.14405168898095774	0.0498097	2.8920418701261075	0.00382747	0.0284835
GZMK- CD56dim NK cell	EMC7	195.34109842487058	-0.00245415	0.045204755124692395	-0.0542897	0.956704	0.5443323766292417
GZMK- CD56dim NK cell	EMC8	82.43408158736399	0.080063	0.0584988	1.3686275640212295	0.17111572330576824	0.21345951894239104
GZMK- CD56dim NK cell	EMD	148.40915276099076	0.10663916955618412	0.0564381	1.8894892130275693	0.0588263	0.11813505656083774
GZMK- CD56dim NK cell	EMG1	87.00054415069383	0.12257486304283997	0.0639372	1.91711	0.055223694558041846	0.11431155368225417
GZMK- CD56dim NK cell	EML2	68.0527	0.0998016	0.068361	1.4599191470249946	0.14431229631539383	0.19429397662254247
GZMK- CD56dim NK cell	EML4	174.29779555092853	-0.00348834	0.0868733	-0.0401543	0.9679701265606923	0.5468195092780174
GZMK- CD56dim NK cell	EMP3	2226.0928380371815	0.0924251	0.0509296	1.8147630086149522	0.069560337387835125	0.12925838896308847
GZMK- CD56dim NK cell	EMSY	63.88987859471534	-0.129313	0.0714333	-1.81026	0.0702551	0.13033542765067468
GZMK- CD56dim NK cell	ENDOD1	55.46326797089447	-0.0817169	0.0677268	-1.20657	0.22759924667549206	0.24877205103503303
GZMK- CD56dim NK cell	ENDOG	53.215534200029204	0.0532299	0.0781691	0.6809579965355266	0.49589806871718545	0.38292763768485727
GZMK- CD56dim NK cell	ENO1	664.8300014962255	0.044973	0.0452355	0.9941971549334565	0.32012689295001767	0.3031545097099782
GZMK- CD56dim NK cell	ENOPH1	82.28210243570052	0.0150075	0.0577603	0.25982433875649424	0.7949992759305482	0.49595480169246364
GZMK- CD56dim NK cell	ENOSF1	48.2204	-0.108157	0.10206	-1.05973	0.2892654184128416	0.28587282723750806
GZMK- CD56dim NK cell	ENPP4	176.84091927604914	-0.0291452	0.0802681	-0.363098	0.7165313970697054	0.46833407643862174
GZMK- CD56dim NK cell	ENPP5	70.75460786682672	-0.0674806	0.0727923	-0.927029	0.35391137626772246	0.3183409550707284
GZMK- CD56dim NK cell	ENSA	495.66594322488595	0.010815250763461697	0.0358893	0.3013503533605403	0.7631473479032724	0.4852636560413239
GZMK- CD56dim NK cell	ENTPD4	66.18031593109839	-0.0638146	0.0775287	-0.823109	0.41044602350554266	0.3463024246108346
GZMK- CD56dim NK cell	ENTR1	63.64441572639261	-0.0740334	0.0629934	-1.17526	0.23989187514144497	0.25665224048605323
GZMK- CD56dim NK cell	ENY2	330.25713451888765	0.013569308728461097	0.0367339	0.3693944289677273	0.7118337498649646	0.46742221282629365
GZMK- CD56dim NK cell	EOMES	154.84052550268552	-0.0507792	0.0877205	-0.578875	0.5626732914040973	0.41075641102024785
GZMK- CD56dim NK cell	EP300	197.42672115877636	-0.0746036	0.057848258724979035	-1.28964	0.19717443296324955	0.2302396570085503
GZMK- CD56dim NK cell	EP400	80.96330107471562	-0.092096	0.0586797	-1.56947	0.11653852337802681	0.17196396177248371
GZMK- CD56dim NK cell	EPB41	561.2072925624725	-0.197187	0.0542894	-3.63214	2.810783541228718e-4	0.00765797
GZMK- CD56dim NK cell	EPB41L4A-AS1	134.79157490183715	-0.102809	0.0720076	-1.42775	0.15336380796722598	0.20098383856005483
GZMK- CD56dim NK cell	EPC1	436.93689057672884	-0.11359	0.0326794	-3.4759	5.09139671353087e-4	0.010294396853517402
GZMK- CD56dim NK cell	EPC2	101.35439020097182	-0.185058	0.0689134	-2.68536	0.00724508	0.037978818243896775
GZMK- CD56dim NK cell	EPG5	65.55994609364369	-0.133231	0.0732783	-1.81815	0.0690414	0.12871659505865024
GZMK- CD56dim NK cell	EPM2AIP1	123.50991598037972	-0.159049	0.0639589	-2.48674	0.012892058900238453	0.052761537052630765
GZMK- CD56dim NK cell	EPN1	73.38684420443717	-0.0459734	0.0612541	-0.750535	0.4529323255635903	0.36423582388978715
GZMK- CD56dim NK cell	EPRS	216.48	-0.113866	0.0403207	-2.82402	0.00474256	0.0314028
GZMK- CD56dim NK cell	EPS15	198.6893462857471	-0.028509	0.0555818	-0.512919	0.6080076459067794	0.4315184838446873
GZMK- CD56dim NK cell	EPS15L1	92.64731672490575	-0.0028565	0.0600593	-0.0475614	0.962066	0.545583
GZMK- CD56dim NK cell	EPSTI1	157.23826144171522	0.00682911	0.16860721742683982	0.0405031	0.9676920400770112	0.5468195092780174
GZMK- CD56dim NK cell	ERAP1	111.67736829306779	-0.0142757	0.0683379	-0.208898	0.8345277241287472	0.5064063372929852
GZMK- CD56dim NK cell	ERAP2	133.08846759181276	-0.00480382	0.22811857158870041	-0.0210584	0.9831990376302071	0.5501923592210838
GZMK- CD56dim NK cell	ERBB2	79.77021776034748	0.1415766174477956	0.0908324	1.5586573469044138	0.11907750212873718	0.17457294260997805
GZMK- CD56dim NK cell	ERBIN	384.9929329983441	-0.0649752	0.051148327626651974	-1.27033	0.20396719651702835	0.23496579507829302
GZMK- CD56dim NK cell	ERC1	63.40872694369938	-0.115786	0.10477264120751882	-1.10511	0.2691106359317258	0.2734435830981475
GZMK- CD56dim NK cell	ERCC1	99.9007	0.0858416	0.060051849295113445	1.429458333578247	0.15287254248378482	0.2007272386453079
GZMK- CD56dim NK cell	ERCC3	50.10790848934683	-0.00858179	0.0711177	-0.12067	0.903952	0.5289646497558818
GZMK- CD56dim NK cell	ERCC5	38.13626352243853	-0.369489	0.0990952	-3.72863	1.9252659629779542e-4	0.00647504
GZMK- CD56dim NK cell	ERCC6	70.87092189852073	-0.108675	0.0739834	-1.46892	0.14185531590136724	0.19210968054848784
GZMK- CD56dim NK cell	ERCC6L2	77.96204923255021	-0.0913046	0.0839264	-1.08791	0.27663371943264253	0.2779285717095567
GZMK- CD56dim NK cell	ERG28	100.63981929616719	0.20110126714933513	0.0679988	2.9574258118955217	0.00310219	0.0260832
GZMK- CD56dim NK cell	ERGIC1	94.4976	-0.101434	0.0778013	-1.30375	0.19231772658856314	0.2271259427248864
GZMK- CD56dim NK cell	ERGIC2	145.33314774592276	0.0384866	0.046613708574770506	0.82565	0.4090024938312822	0.34551358938730004
GZMK- CD56dim NK cell	ERGIC3	90.98377530914193	0.0944022	0.058913374739646154	1.6023902040561595	0.10906934967190153	0.1667644235677508
GZMK- CD56dim NK cell	ERH	521.1211447101658	0.0133987	0.044976810820595174	0.29790147748936385	0.7657783602508105	0.4862994093621044
GZMK- CD56dim NK cell	ERI3	71.82565349272856	0.1629346146851235	0.0635452	2.5640749009260237	0.010345121714073206	0.0468321
GZMK- CD56dim NK cell	ERICH1	199.0055327377628	-0.102104	0.0481381	-2.12107	0.033915928071182516	0.088237
GZMK- CD56dim NK cell	ERLEC1	236.16481937080766	0.058815033378342235	0.0527586	1.1147960028141088	0.26493784976745227	0.2712319684799657
GZMK- CD56dim NK cell	ERMP1	41.04260096866823	-0.213044	0.10838145575071419	-1.96569	0.049334393511448076	0.10660326400191329
GZMK- CD56dim NK cell	ERN1	146.4192961739802	-0.107603	0.10028391545562085	-1.07298	0.28327867552742053	0.28210151215087687
GZMK- CD56dim NK cell	ERO1A	79.40075229796894	-0.024445	0.0649431	-0.376406	0.7066147610549939	0.4656153466802176
GZMK- CD56dim NK cell	ERO1B	69.19187642007412	-0.0891102	0.0817139	-1.09051	0.27548696446426113	0.2773506740700993
GZMK- CD56dim NK cell	ERP29	487.77077361654773	0.0676408	0.039277530497815114	1.7221251275874359	0.0850469	0.14422832335525293
GZMK- CD56dim NK cell	ERP44	204.03470253702633	-0.0069277	0.0398107	-0.174016	0.8618528256432783	0.5154007226671519
GZMK- CD56dim NK cell	ERV3-1	64.18312933704924	-0.0373256	0.0730178	-0.511186	0.609221	0.43202865931815576
GZMK- CD56dim NK cell	ERVK3-1	50.73263740030123	-0.0776822	0.0847906	-0.916165	0.35958	0.32069802927180996
GZMK- CD56dim NK cell	ESCO1	179.06830750662783	0.00342153	0.053104549671404586	0.0644301	0.9486277725771187	0.5424828043192403
GZMK- CD56dim NK cell	ESD	91.54878040310848	0.0800792	0.0754991	1.060664354473615	0.2888424648106071	0.2857156318683874
GZMK- CD56dim NK cell	ESF1	143.82293697681152	-0.0331979	0.0602866	-0.550668	0.5818614610805279	0.4198134895213998
GZMK- CD56dim NK cell	ESRRA	54.66057203271992	0.0375194	0.10988164633566815	0.34145291278335377	0.7327626472066793	0.4750127712391227
GZMK- CD56dim NK cell	ESYT1	128.49714858000002	-0.0331582	0.0501316	-0.661423	0.5083410658018663	0.387918
GZMK- CD56dim NK cell	ESYT2	184.7188657015849	-0.183031	0.0660821	-2.76975	0.00561	0.0336592
GZMK- CD56dim NK cell	ETF1	102.41203030972041	-0.0196056	0.0506717	-0.386915	0.6988193898996333	0.46263254644464924
GZMK- CD56dim NK cell	ETFA	193.30873867855888	0.0473122	0.057196831222647834	0.8271826066450078	0.40813356858291605	0.34546470690006265
GZMK- CD56dim NK cell	ETFB	124.51551245752923	-0.016653	0.0624505	-0.266659	0.7897318290297062	0.49444565501892934
GZMK- CD56dim NK cell	ETFRF1	68.1864	-0.0218226	0.068527	-0.318453	0.7501413907525692	0.48057873290206155
GZMK- CD56dim NK cell	ETHE1	148.50488700197997	0.26282374913174666	0.0611977	4.294669546435037	1.7495373489791518e-5	0.00198096
GZMK- CD56dim NK cell	ETNK1	200.91635326487307	0.0343608	0.0551358	0.6232021193195906	0.5331517092024585	0.3986404086174317
GZMK- CD56dim NK cell	ETS1	1403.9977964370075	-0.120845	0.0783096	-1.54317	0.1227899868854402	0.17748773246866134
GZMK- CD56dim NK cell	ETV3	46.356740164767636	-0.0152245	0.0917982	-0.165847	0.8682773651186861	0.5170545151282129
GZMK- CD56dim NK cell	EVI2A	152.3539965456232	-0.0362475	0.0800716	-0.452689	0.6507724895246673	0.44567755129975256
GZMK- CD56dim NK cell	EVI2B	329.93572623128324	0.00443259	0.0471913	0.0939282	0.9251661867812425	0.5361931736421761
GZMK- CD56dim NK cell	EVL	1218.1339641254112	0.0700726	0.0343311	2.041080185318571	0.041242857556523675	0.0973557
GZMK- CD56dim NK cell	EWSR1	205.49	-0.0199687	0.0502863	-0.3971	0.6912938539658924	0.46052258534378954
GZMK- CD56dim NK cell	EXOC1	104.01470176214005	-0.0223814	0.0612999	-0.365113	0.7150273518173469	0.467895
GZMK- CD56dim NK cell	EXOC2	73.81459773056707	-0.0931713	0.057327211276793494	-1.62525	0.1041082378117376	0.16214467112807396
GZMK- CD56dim NK cell	EXOC3	83.27203310302622	0.0508603	0.0635243	0.800644	0.4233380558718628	0.35283602718239176
GZMK- CD56dim NK cell	EXOC4	117.2264275524182	-0.136626	0.0531736	-2.56944	0.010186304035720958	0.0463201
GZMK- CD56dim NK cell	EXOC5	99.7855	-0.130979	0.054674973500153046	-2.3956	0.0165931	0.0612653
GZMK- CD56dim NK cell	EXOC6	65.6491	-0.0441707	0.0647121	-0.682573	0.4948768583958466	0.38256954208410215
GZMK- CD56dim NK cell	EXOC7	102.11005650032261	-0.0541763	0.0515485	-1.05098	0.29326840594176523	0.28791376589300016
GZMK- CD56dim NK cell	EXOC8	40.92329875231322	-0.163449	0.10014749686367702	-1.63208	0.102662	0.1607027084202447
GZMK- CD56dim NK cell	EXOG	95.30429999153057	-0.0479737	0.0562879	-0.852291	0.3940526439262416	0.3389853940662122
GZMK- CD56dim NK cell	EXOSC1	126.73490854883198	0.0609403	0.046744705270014196	1.303682854876811	0.19234173753544787	0.2271259427248864
GZMK- CD56dim NK cell	EXOSC10	87.23830124641508	0.042485794053871755	0.059237073365825385	0.7172162910800105	0.47324064868551596	0.37349348328401916
GZMK- CD56dim NK cell	EXOSC3	71.59979154974735	0.1335088893874996	0.0882858	1.5122350515576264	0.13047407700068647	0.18380845131242135
GZMK- CD56dim NK cell	EXOSC4	51.45839809278182	0.14564479256271717	0.0731395	1.9913283279333236	0.0464448	0.10289679181819875
GZMK- CD56dim NK cell	EXOSC6	171.3477703255697	-0.0742689	0.0561503	-1.32268	0.1859415993149736	0.22239830468379151
GZMK- CD56dim NK cell	EXOSC7	105.63765177017125	0.0972453	0.0613056	1.5862383947767993	0.11268524117448694	0.1697144078942884
GZMK- CD56dim NK cell	EXOSC8	157.72984129535746	0.017738274612989605	0.0443817	0.39967543175247017	0.6893955898820376	0.45987155850675393
GZMK- CD56dim NK cell	EXOSC9	93.96598300994033	0.021979452272239866	0.0543386	0.40449024863014027	0.6858522471886245	0.4590173723272996
GZMK- CD56dim NK cell	EZH1	121.6236856747146	-0.105289	0.0618765	-1.70159	0.0888313	0.14789334850190997
GZMK- CD56dim NK cell	EZR	344.20015865684996	-0.00212883	0.0509539	-0.0417795	0.9666744618556147	0.5465001386253989
GZMK- CD56dim NK cell	F2R	189.05741127039596	-0.0758127	0.10064436890402972	-0.753274	0.4512855238416688	0.3638591593024317
GZMK- CD56dim NK cell	F8A1	83.46423864377978	0.0562322	0.10922708823670935	0.5148188046123016	0.6066796435831205	0.43103422672343167
GZMK- CD56dim NK cell	FAAP20	232.1973317716544	0.054879	0.0481103	1.1406900276132712	0.25399893793330575	0.26571915479651137
GZMK- CD56dim NK cell	FADD	51.25919420622495	0.3675046307585358	0.1093829581715974	3.3597978780387634	7.799951462226183e-4	0.013256159210843665
GZMK- CD56dim NK cell	FAF1	92.97090024871416	-0.117075	0.0568688	-2.05869	0.0395242	0.0947483
GZMK- CD56dim NK cell	FAF2	79.597	-0.0612107	0.0544842	-1.12346	0.26124344061377663	0.2691532932404163
GZMK- CD56dim NK cell	FAIM	67.12728445307415	0.00215317	0.0669953	0.032139107651941244	0.9743611161113991	0.5481508423693316
GZMK- CD56dim NK cell	FAM102B	56.01404857047072	-0.178982	0.0827876	-2.16194	0.0306225	0.08409
GZMK- CD56dim NK cell	FAM104A	108.82929014936659	0.0611831	0.0528983	1.1566168770723697	0.24742892384620083	0.26150370365839504
GZMK- CD56dim NK cell	FAM107B	961.4940709830349	0.022755	0.0549321	0.414238	0.6786996435183257	0.45651966854738346
GZMK- CD56dim NK cell	FAM111A	213.35473237517394	-0.0625993	0.055212998349772356	-1.13378	0.25688768065420625	0.26701427504909575
GZMK- CD56dim NK cell	FAM114A2	60.32437133737634	0.0460921	0.0751289	0.6135065032356696	0.5395414840602509	0.40158284521850124
GZMK- CD56dim NK cell	FAM117A	170.79171092114078	-0.096747	0.0418041	-2.3143	0.020651482153667716	0.0684349
GZMK- CD56dim NK cell	FAM118A	38.54830682546089	0.18313	0.2903182263274119	0.6307889424059314	0.5281785343867117	0.3968437002442747
GZMK- CD56dim NK cell	FAM120A	129.127	-0.0472136	0.0512343	-0.921522	0.3567779438188537	0.3194442488289452
GZMK- CD56dim NK cell	FAM120AOS	107.76910245042231	0.017407664835086763	0.0475429	0.3661465309889827	0.7142557379257162	0.467895
GZMK- CD56dim NK cell	FAM120B	63.297941748544844	-0.0911595	0.0755696	-1.2063	0.22770268599949042	0.2487829893150126
GZMK- CD56dim NK cell	FAM122A	72.26744756925513	-0.103231	0.059599984762303736	-1.73207	0.0832614	0.14271993539158553
GZMK- CD56dim NK cell	FAM122B	54.93187296157507	0.13823317911428498	0.0736561	1.8767383906488828	0.060554	0.11986668731782484
GZMK- CD56dim NK cell	FAM126A	58.01223384844057	-0.233142	0.0828499	-2.81403	0.00489242	0.031661478501314115
GZMK- CD56dim NK cell	FAM126B	103.01917930497619	-0.230861	0.0568384	-4.0617	4.8716317923501536e-5	0.00363605
GZMK- CD56dim NK cell	FAM129A	100.41706783832456	-0.0748425	0.10569471916262084	-0.708101	0.4788827233590733	0.3761982182613802
GZMK- CD56dim NK cell	FAM133B	451.69591440650396	-0.0804977	0.059979887925009225	-1.34208	0.17957060909644967	0.21841926131914902
GZMK- CD56dim NK cell	FAM136A	124.53843829713804	-0.00595015	0.044347811822562005	-0.13417	0.8932680968983024	0.5255912386083178
GZMK- CD56dim NK cell	FAM13B	127.08994089725562	-0.100224	0.058030652965242874	-1.72708	0.0841525	0.1433743198178117
GZMK- CD56dim NK cell	FAM160B1	65.23949125790429	-0.150378	0.0671615	-2.23905	0.0251527	0.0762851
GZMK- CD56dim NK cell	FAM162A	164.3763005659433	0.10948253946945996	0.0540203	2.0266906919226386	0.0426941	0.0987778
GZMK- CD56dim NK cell	FAM168B	56.116409758567194	-0.0606652	0.067411	-0.899931	0.368157	0.3249165335017552
GZMK- CD56dim NK cell	FAM169A	55.18582636265631	-0.190728	0.11274924408681744	-1.69161	0.0907197	0.14988284222896237
GZMK- CD56dim NK cell	FAM172A	184.60132088514018	-0.117712	0.053836	-2.1865	0.028779344420893003	0.0816695
GZMK- CD56dim NK cell	FAM173A	253.71979921145925	0.046888351380742196	0.050864979175063336	0.9218199268177291	0.3566225115973431	0.3194442488289452
GZMK- CD56dim NK cell	FAM177A1	140.91609853295748	-0.0366244	0.0503874	-0.726856	0.4673144021588564	0.371145
GZMK- CD56dim NK cell	FAM192A	142.03044077679738	0.010749307250120875	0.044242	0.24296631865997725	0.8080314895416087	0.49931636384924766
GZMK- CD56dim NK cell	FAM193A	57.76529074774305	-0.158958	0.0615709	-2.58171	0.00983114	0.045067046494797806
GZMK- CD56dim NK cell	FAM199X	142.0762538599794	-0.111924	0.0711631	-1.57278	0.11576937271725701	0.1716940603011801
GZMK- CD56dim NK cell	FAM200B	129.82472335477507	0.0298965	0.0522095	0.5726265657866344	0.5668975683896851	0.41278717574427054
GZMK- CD56dim NK cell	FAM204A	303.84399747430905	0.056297244154969096	0.0439216	1.2817668313599975	0.19992445283877205	0.23208609624663015
GZMK- CD56dim NK cell	FAM207A	80.91835357524295	0.10463556650201451	0.0741016	1.4120563410299318	0.15793337251271466	0.20400387431747444
GZMK- CD56dim NK cell	FAM208A	218.83546931451622	-0.117242	0.0469128	-2.49914	0.012449429514915537	0.0517699
GZMK- CD56dim NK cell	FAM208B	113.63045279335793	-0.0785116	0.057607	-1.36288	0.17291971035065296	0.2146849778737247
GZMK- CD56dim NK cell	FAM210A	58.62470872054758	-0.0475928	0.0629919	-0.755539	0.4499258858233399	0.3634529770809773
GZMK- CD56dim NK cell	FAM214A	101.70333722824779	-0.115174	0.0800393	-1.43897	0.15015889899240764	0.19932145083440048
GZMK- CD56dim NK cell	FAM215B	38.44580020606988	-0.0817526	0.14599397079447202	-0.559973	0.5754980870309874	0.41681591402363727
GZMK- CD56dim NK cell	FAM217B	130.75148696825957	-0.0501934	0.053661624058519604	-0.935368	0.3495985354583319	0.31653660781502313
GZMK- CD56dim NK cell	FAM219B	67.93086756422035	-0.0855732	0.0565883	-1.51221	0.13048161561509178	0.18380845131242135
GZMK- CD56dim NK cell	FAM228B	64.68857621327119	-0.0441729	0.0619296	-0.713275	0.47567540467899405	0.37446067675810224
GZMK- CD56dim NK cell	FAM32A	228.32741081821314	0.0723415	0.0638046	1.1337977667248755	0.25687938801082344	0.26701427504909575
GZMK- CD56dim NK cell	FAM3A	59.36914772199319	0.2079060573780254	0.0740872	2.8062363193372724	0.00501239	0.0319441
GZMK- CD56dim NK cell	FAM3C	150.44307968144324	-0.0330887	0.0703158	-0.470573	0.6379453727876914	0.4411622915097727
GZMK- CD56dim NK cell	FAM43A	87.23210727778586	0.17350803062142225	0.10610298596003029	1.635279432067858	0.10199048322727114	0.16003326558170558
GZMK- CD56dim NK cell	FAM45A	98.59642501047131	0.1900616639922139	0.0639715	2.9710354183726415	0.00296798	0.025513277358939997
GZMK- CD56dim NK cell	FAM49A	92.98558650004833	-0.0887526	0.0694428	-1.27807	0.2012257505948222	0.23312643649914794
GZMK- CD56dim NK cell	FAM49B	1057.7709429321892	-0.00325236	0.0325851	-0.0998111	0.9204942746084521	0.5349693127093804
GZMK- CD56dim NK cell	FAM50A	197.92914959832615	0.0508613	0.0422293	1.2044081875553976	0.2284318490258077	0.2493043503131806
GZMK- CD56dim NK cell	FAM53B	84.55121517584219	-0.0534551	0.10587608034853993	-0.504883	0.613641	0.43335365779067586
GZMK- CD56dim NK cell	FAM76A	83.52646434733116	8.40695315857125e-4	0.05724	0.014687189782322863	0.9882817393305401	0.5513808058658738
GZMK- CD56dim NK cell	FAM76B	138.1549211819312	-0.103386	0.055535624367467736	-1.86162	0.0626566	0.12185024130448577
GZMK- CD56dim NK cell	FAM78A	115.61712009216194	-0.0399694	0.0525702	-0.760305	0.44707220280544613	0.3623470542951907
GZMK- CD56dim NK cell	FAM89B	257.5124444657781	0.1563445839470553	0.060355626091514736	2.5903895638493832	0.00958674	0.0444362
GZMK- CD56dim NK cell	FAM8A1	113.09839677070886	-0.101779	0.061669029731637966	-1.6504	0.0988613	0.1574376803604798
GZMK- CD56dim NK cell	FAM91A1	78.89872256924097	-0.126815	0.0653258	-1.94128	0.0522249	0.1109027967797289
GZMK- CD56dim NK cell	FAM96A	102.15675211840413	0.11061056267609586	0.055331564368194884	1.999049980587136	0.0456029	0.10177067573852283
GZMK- CD56dim NK cell	FAM96B	372.07214513346673	0.058879824244060804	0.0460006	1.279978494960569	0.20055269922482344	0.23266480313200222
GZMK- CD56dim NK cell	FAM98A	55.16262231888191	0.00531985	0.0783694	0.0678818	0.9458797454375493	0.5422227381546996
GZMK- CD56dim NK cell	FAM98B	76.2931	-0.0556015	0.0706741	-0.786731	0.43143958123967524	0.35588850974205777
GZMK- CD56dim NK cell	FAM98C	69.92251855601643	0.0437543	0.0604219	0.7241464720841227	0.4689758166825767	0.3720948662212601
GZMK- CD56dim NK cell	FANCF	60.650087458734816	0.012398797148019601	0.0753746	0.1644958030109666	0.8693408504580756	0.5170545151282129
GZMK- CD56dim NK cell	FAR1	131.87825384318316	-0.176354	0.055937937927031424	-3.15268	0.0016178	0.019282106743425384
GZMK- CD56dim NK cell	FARSA	58.937317830563686	0.16275078436570925	0.0690945	2.3554806125305436	0.0184988	0.064404
GZMK- CD56dim NK cell	FASLG	202.7212297086698	0.22701819906178547	0.11137892714803817	2.038250905039214	0.0415248	0.0976291
GZMK- CD56dim NK cell	FASTK	62.81737937198674	-0.0118649	0.0630321	-0.188237	0.8506912392152818	0.5120913778100474
GZMK- CD56dim NK cell	FASTKD2	54.072565133976106	-0.0896461	0.0671138	-1.33573	0.18163692825672453	0.21998225768687976
GZMK- CD56dim NK cell	FAU	6077.346127450192	0.0589617	0.041924	1.406396783722787	0.15960633481037853	0.2051285980169459
GZMK- CD56dim NK cell	FBH1	51.731670449055564	-0.0392054	0.0671006	-0.584278	0.5590333837745122	0.4094305543759902
GZMK- CD56dim NK cell	FBL	204.88813353771323	0.017787797018683486	0.0603123	0.29492838939812144	0.7680485844187794	0.487104
GZMK- CD56dim NK cell	FBP1	67.97406841817926	0.20787796379059711	0.11323177465954186	1.8358624548244646	0.066378	0.1256696432599283
GZMK- CD56dim NK cell	FBRS	64.04796477013761	-0.0794923	0.0666054	-1.19348	0.23268102767496676	0.2521666785363246
GZMK- CD56dim NK cell	FBXL15	138.2592785445664	0.0821029	0.049855658734119034	1.6468126948106436	0.0995966	0.15823765909501106
GZMK- CD56dim NK cell	FBXL17	66.03912872866485	-0.0553212	0.0675302	-0.819206	0.412669	0.3473152661445675
GZMK- CD56dim NK cell	FBXL20	65.91067289885576	-0.182811	0.0860561	-2.12433	0.033642919635803036	0.0881783
GZMK- CD56dim NK cell	FBXL3	87.61704082899152	0.0639355	0.0695552	0.9192051035521153	0.35798830221623595	0.3198581529775375
GZMK- CD56dim NK cell	FBXL5	191.9620487824982	0.0374147	0.0560741	0.6672370871388259	0.5046207050350981	0.38677256855030917
GZMK- CD56dim NK cell	FBXO11	107.20421054470597	-0.0610449	0.0510086	-1.19676	0.2314011054364374	0.25163593337672185
GZMK- CD56dim NK cell	FBXO21	91.32832216032037	0.013206344216305626	0.0496508	0.2659844488129969	0.7902511858015601	0.49444565501892934
GZMK- CD56dim NK cell	FBXO22	95.07854988781258	0.031073640282744446	0.0666671	0.46610171877989515	0.6411426930599382	0.44264231143044025
GZMK- CD56dim NK cell	FBXO25	71.57617157726214	0.0859685	0.0812976	1.0574541617004714	0.2903043640405424	0.2864110649346411
GZMK- CD56dim NK cell	FBXO28	43.785157434796886	-0.0928611	0.0698636	-1.32918	0.1837895770369652	0.2214619159023789
GZMK- CD56dim NK cell	FBXO3	108.94391330634917	-0.0823156	0.0598541	-1.37527	0.16904766218230294	0.21204779435244364
GZMK- CD56dim NK cell	FBXO32	65.55912922125914	-0.120504	0.0857205	-1.40578	0.1597900386570137	0.2051318573274728
GZMK- CD56dim NK cell	FBXO33	64.13800456024056	-0.0634394	0.0688281	-0.921709	0.3566805242898197	0.3194442488289452
GZMK- CD56dim NK cell	FBXO34	133.57041939586045	-0.111807	0.0577384	-1.93644	0.0528134	0.11115120878582847
GZMK- CD56dim NK cell	FBXO38	46.372987441443264	-0.0449366	0.0823272	-0.545829	0.5851832488304161	0.4212926968928441
GZMK- CD56dim NK cell	FBXO42	48.09589909387309	-0.087477	0.0719979	-1.21499	0.2243683323299301	0.24696697856921926
GZMK- CD56dim NK cell	FBXO44	65.77685872410066	0.13851919001272783	0.0851774	1.6262428744793833	0.10389799876159488	0.16189999531993673
GZMK- CD56dim NK cell	FBXO6	161.65778453838047	0.14647975154745718	0.0849901	1.7234910026478325	0.0847998	0.1440970649198821
GZMK- CD56dim NK cell	FBXO7	175.37810640364532	0.010797475877499524	0.0462794	0.2333107943216144	0.81552	0.5013712245047954
GZMK- CD56dim NK cell	FBXO9	196.7554181662943	0.00402482	0.0375743	0.10711617543275836	0.9146968148588821	0.5328529514866648
GZMK- CD56dim NK cell	FBXW11	132.6889492340493	0.13215709477241097	0.0793631	1.665220294574044	0.0958688	0.1548500428941129
GZMK- CD56dim NK cell	FBXW2	111.55509178876888	-0.0498317	0.046485082191232555	-1.07199	0.2837231975181263	0.2824497052237103
GZMK- CD56dim NK cell	FBXW4	69.36385942861764	-0.0407456	0.0807352	-0.504682	0.6137823446669993	0.4333634552730076
GZMK- CD56dim NK cell	FBXW5	257.4033933551729	0.10342893545455051	0.0467788	2.2110234275130956	0.027034214777816715	0.079028
GZMK- CD56dim NK cell	FBXW7	158.11928553612668	-0.124861	0.057960127587200885	-2.15426	0.031219914092578665	0.0849068
GZMK- CD56dim NK cell	FCER1G	3352.4436603504996	0.0943418	0.065759	1.4346593137631949	0.15138420353386628	0.19970568977096467
GZMK- CD56dim NK cell	FCF1	72.98509766468126	-0.0866739	0.10537858226344256	-0.8225	0.41079216495450466	0.3465084041766759
GZMK- CD56dim NK cell	FCGR3A	2375.38	0.034925928451696744	0.0587878	0.5941020687427374	0.5524438473137894	0.4075923990076252
GZMK- CD56dim NK cell	FCHSD2	58.41099599396723	-0.0773281	0.0761502	-1.01547	0.309883	0.29761711140701924
GZMK- CD56dim NK cell	FCMR	222.48580940391943	0.15381662414709346	0.052883554468176545	2.908590878467802	0.00363062	0.0275281
GZMK- CD56dim NK cell	FCN1	38.061335033303735	-0.31189	0.14807092357942322	-2.10635	0.0351737	0.089699
GZMK- CD56dim NK cell	FCRL3	208.0486440834591	-0.0173217	0.0942509	-0.183783	0.8541839540792184	0.5132217152210226
GZMK- CD56dim NK cell	FCRL6	428.7878755784601	0.12600759932083674	0.0548305	2.2981278586750427	0.0215545	0.0697614
GZMK- CD56dim NK cell	FDFT1	166.19135681174623	0.0883921	0.0717234	1.2324037263199306	0.2177983096483908	0.24304299428535647
GZMK- CD56dim NK cell	FDPS	258.15867572414794	0.046443155428830686	0.0499599	0.9296080011698276	0.3525740832285147	0.3179810654574816
GZMK- CD56dim NK cell	FDX1	154.32100797409504	0.066365	0.0471145	1.4085888980823997	0.15895676350621352	0.20468097199451304
GZMK- CD56dim NK cell	FEM1B	54.7879	-0.100641	0.0753486	-1.33568	0.18165496402953962	0.21998225768687976
GZMK- CD56dim NK cell	FERMT3	351.76706801715966	0.10437194859639187	0.0448794	2.3256102743944704	0.0200394	0.0671733
GZMK- CD56dim NK cell	FES	78.32900238505212	-0.0728279	0.12344950389050952	-0.589941	0.5552303501006135	0.4086175357684557
GZMK- CD56dim NK cell	FEZ1	147.94567050840564	0.0803415	0.10554478307090137	0.7612079694766256	0.4465328589070038	0.3621762769634336
GZMK- CD56dim NK cell	FEZ2	102.31745062658906	-0.0227285	0.0570511	-0.398388	0.6903440965962394	0.46016061666359265
GZMK- CD56dim NK cell	FGD3	251.4237467503879	0.0766261	0.051221544887010036	1.495973399173572	0.13466058727623728	0.1867776768629204
GZMK- CD56dim NK cell	FGD5-AS1	167.94595991659625	-0.0522272	0.054160324284289164	-0.964308	0.3348915656773137	0.30935006170610685
GZMK- CD56dim NK cell	FGFBP2	4073.1894048654467	0.10923405781744437	0.0850765	1.2839515976603124	0.19915889173107101	0.2317601995852777
GZMK- CD56dim NK cell	FGFR1OP2	345.1713037859656	0.028854989942997046	0.0387658	0.7443422204280516	0.4566694648401734	0.36579877326816773
GZMK- CD56dim NK cell	FGL2	132.40271529372956	-0.114489	0.14390596437935288	-0.795582	0.426275	0.35394316115412466
GZMK- CD56dim NK cell	FGR	405.5269982112872	0.0831958	0.053459	1.556253855274203	0.1196477395603714	0.17499364449759694
GZMK- CD56dim NK cell	FH	59.39748535380455	0.0745233	0.0664728	1.121109447304605	0.2622412778120292	0.269283
GZMK- CD56dim NK cell	FHL3	166.79282643357558	0.21526437240696536	0.0811928	2.6512741454561675	0.00801887	0.0399556
GZMK- CD56dim NK cell	FIBP	208.5161272979165	0.101004	0.0672537	1.5018400925498698	0.13313841128395024	0.18558614591453176
GZMK- CD56dim NK cell	FIG4	48.998151632126955	-0.0221383	0.0987003	-0.224298	0.822525	0.5034236173981542
GZMK- CD56dim NK cell	FIP1L1	187.36747144671327	-0.0255349	0.0417548	-0.611544	0.5408395741873411	0.4020874836869356
GZMK- CD56dim NK cell	FIS1	469.8008973051996	0.0463656	0.051803047932035697	0.895037	0.37076734211456575	0.32589619329485225
GZMK- CD56dim NK cell	FKBP11	372.5286899407476	0.049042134420264345	0.0633492	0.7741555204847402	0.4388388281103851	0.35904883035909463
GZMK- CD56dim NK cell	FKBP15	60.37850420686557	-0.169894	0.0735119	-2.3111	0.0208271	0.0686188
GZMK- CD56dim NK cell	FKBP1A	251.04677607743258	0.19616576610045763	0.0572613	3.4257981935058286	6.129956477529454e-4	0.0116326
GZMK- CD56dim NK cell	FKBP2	356.8155695526803	0.0642496	0.056055	1.1461899077626791	0.2517165828160957	0.2648814539423602
GZMK- CD56dim NK cell	FKBP3	183.01389985607813	-0.0248657	0.048040393861560296	-0.517601	0.6047367715018344	0.43010581004878745
GZMK- CD56dim NK cell	FKBP4	66.51346788593182	0.12802	0.0708713	1.8063755973458298	0.0708597	0.1310277688862168
GZMK- CD56dim NK cell	FKBP5	91.0722	-0.541363	0.1946955836855318	-2.78056	0.00542651	0.0331292
GZMK- CD56dim NK cell	FKBP8	305.53285385019336	0.0937309	0.045290521374637634	2.069548263305972	0.0384947	0.0938401
GZMK- CD56dim NK cell	FLAD1	68.81975594341918	0.10008498853559006	0.0541716	1.8475548627515135	0.0646668	0.12403259259142363
GZMK- CD56dim NK cell	FLI1	172.07635817293573	-0.00651676	0.049605335784893144	-0.131372	0.895481	0.5262116829234464
GZMK- CD56dim NK cell	FLII	105.59969600900502	0.00206731	0.0530031	0.0390035	0.9688875971067527	0.5470648598287898
GZMK- CD56dim NK cell	FLNA	805.6062484135658	-0.136787	0.0593555	-2.30454	0.0211921	0.0693493
GZMK- CD56dim NK cell	FLOT1	189.1101936417226	-0.0485746	0.057577072033824665	-0.843644	0.3988681347955666	0.34128098052370975
GZMK- CD56dim NK cell	FLOT2	122.4529980021764	-0.11019	0.061194435779553864	-1.80066	0.0717562	0.13196850093963786
GZMK- CD56dim NK cell	FLYWCH2	87.29526521688284	0.0998951	0.0653118	1.5295101717906294	0.12613801937837196	0.18040793843981934
GZMK- CD56dim NK cell	FMC1	100.0265994978321	0.14852239876613707	0.0670727	2.214348402623267	0.026804821378627195	0.0786281
GZMK- CD56dim NK cell	FMNL1	444.1060236741241	-0.0219732	0.037743915127381324	-0.582165	0.5604556732102812	0.40994189930378944
GZMK- CD56dim NK cell	FMNL3	72.62537878455582	-0.100174	0.0862129	-1.16194	0.24526	0.26058950882646703
GZMK- CD56dim NK cell	FMR1	148.2348405058674	-0.0275735	0.0851656	-0.323763	0.746117	0.4790843964241398
GZMK- CD56dim NK cell	FN3KRP	58.4331	0.066442	0.11628807153241269	0.5713571294083865	0.5677575831477237	0.4130781915448009
GZMK- CD56dim NK cell	FNBP1	594.003	-0.0837188	0.0454129	-1.8435	0.0652557	0.12473961265096901
GZMK- CD56dim NK cell	FNBP4	338.8367703737042	-0.030404	0.046748	-0.650381	0.5154463560697198	0.3911962458242193
GZMK- CD56dim NK cell	FNDC3A	93.90336085813401	-0.139462	0.070813	-1.96944	0.048902894118317074	0.10608861726756058
GZMK- CD56dim NK cell	FNDC3B	160.51769828820537	-0.102663	0.0703696	-1.45891	0.14458961823954528	0.19451315533902336
GZMK- CD56dim NK cell	FNIP1	113.62811915813987	-0.0908575	0.057129831073126275	-1.59037	0.11175182133921593	0.1691195323180305
GZMK- CD56dim NK cell	FNTA	225.1702697213498	0.0475773	0.0436097	1.0909798632097185	0.2752817433067456	0.27726298587825643
GZMK- CD56dim NK cell	FO393401.1	100.5885244308299	0.0964483	0.0744097	1.2961803888464989	0.19491334435451063	0.22870004786183415
GZMK- CD56dim NK cell	FOPNL	67.09514234388347	-0.00156005	0.0731751	-0.0213194	0.9829908686735613	0.5501923592210838
GZMK- CD56dim NK cell	FOS	473.81996816489055	-0.245972	0.3602138110404086	-0.68285	0.49470151847518523	0.38256954208410215
GZMK- CD56dim NK cell	FOSB	121.91608128593492	-0.509374	0.2972733984825603	-1.71349	0.0866233	0.14537760808294356
GZMK- CD56dim NK cell	FOSL2	143.81699449912878	-0.122521	0.0827179	-1.4812	0.13855453170167897	0.18954715294405744
GZMK- CD56dim NK cell	FOXJ3	131.9114105258599	-0.122527	0.0622381	-1.96868	0.048990321421742984	0.10608861726756058
GZMK- CD56dim NK cell	FOXK1	69.69833949901584	-0.122012	0.0737974	-1.65334	0.0982626	0.1569822231590548
GZMK- CD56dim NK cell	FOXK2	59.47283319184677	-0.0502969	0.0661127	-0.760775	0.4467912025203243	0.3622343182172416
GZMK- CD56dim NK cell	FOXN2	126.41673741771238	-0.108683	0.0594756	-1.82735	0.0676473	0.12728198587649214
GZMK- CD56dim NK cell	FOXN3	302.31393547962466	-0.0822911	0.0535673	-1.53622	0.12448490432760514	0.1787964102598969
GZMK- CD56dim NK cell	FOXO3	77.27838757776519	-0.131248	0.0647024	-2.02848	0.042511	0.0985567
GZMK- CD56dim NK cell	FOXP1	375.57597441504817	-0.0819169	0.0575998	-1.42217	0.1549764291613954	0.2018393500753895
GZMK- CD56dim NK cell	FRA10AC1	80.06525025457775	0.0859143	0.0721693	1.1904551789772537	0.2338675364971196	0.25306066924007664
GZMK- CD56dim NK cell	FRAT1	55.82951515058899	-0.0987086	0.0737603	-1.33823	0.1808203305408682	0.21944091761624546
GZMK- CD56dim NK cell	FRAT2	73.72807439067722	-0.0568957	0.0710752	-0.8005	0.4234209387584522	0.35283602718239176
GZMK- CD56dim NK cell	FRG1	344.5599634424098	0.0772701	0.0630689	1.2251698761116423	0.2205112218862824	0.24480912664212026
GZMK- CD56dim NK cell	FRMD8	54.067699846379284	-0.0422349	0.0683152	-0.618235	0.5364201275013476	0.40037917453515404
GZMK- CD56dim NK cell	FRYL	255.93878397644795	-0.175268	0.047716609678864465	-3.6731	2.3962488980284452e-4	0.00715233
GZMK- CD56dim NK cell	FTH1	3347.9371263052417	0.067650170653344735	0.040838759325300865	1.6565187525526364	0.0976168	0.15653655894170057
GZMK- CD56dim NK cell	FTL	4261.292132425703	-0.0341196	0.050490877240352595	-0.675758	0.49919416116363124	0.38381066268444497
GZMK- CD56dim NK cell	FTSJ3	59.0555	0.18945704375757622	0.0742411	2.5519151705537975	0.0107133	0.0475079
GZMK- CD56dim NK cell	FTX	196.6474702860947	-0.120742	0.0780026	-1.54792	0.12164138512407884	0.17640457360361173
GZMK- CD56dim NK cell	FUBP1	244.76453263141286	0.002768	0.042626572609332995	0.0649361	0.9482248949706648	0.5424828043192403
GZMK- CD56dim NK cell	FUBP3	64.76136387506571	-0.0349577	0.059769592287069524	-0.584874	0.5586327292228604	0.4094305543759902
GZMK- CD56dim NK cell	FUCA2	55.66974075520069	0.0190165	0.0681693	0.2789596907021319	0.7802757593841039	0.49128094110055437
GZMK- CD56dim NK cell	FUNDC1	65.98827212123805	0.037313180115965336	0.062148605156619637	0.6003864450687675	0.5482487193533052	0.4051246112675546
GZMK- CD56dim NK cell	FUNDC2	188.3384208135543	0.11406688068729755	0.0496252	2.298569389914657	0.0215294	0.0697614
GZMK- CD56dim NK cell	FURIN	99.73021419828056	-0.136593	0.0703781	-1.94084	0.0522773	0.1109027967797289
GZMK- CD56dim NK cell	FUS	920.8785154829343	-0.0143174	0.057624285281095845	-0.248462	0.8037770467651761	0.4984518397672451
GZMK- CD56dim NK cell	FUT11	183.82450474369574	-0.0377871	0.0558968	-0.676015	0.4990312084934852	0.3837722404205961
GZMK- CD56dim NK cell	FXN	75.02405788101507	0.1778116103731598	0.0629267	2.82569	0.00471783	0.0313001
GZMK- CD56dim NK cell	FXR1	298.0902431107223	0.00146067	0.0614487	0.0237706	0.9810355792004323	0.5499021078112577
GZMK- CD56dim NK cell	FXYD5	869.7404043345126	0.1555652025893216	0.0671956	2.315110084562148	0.0206069	0.0684349
GZMK- CD56dim NK cell	FYB1	800.4211881640423	0.0471038	0.0439469	1.0718339445457912	0.28379462370565367	0.2824497052237103
GZMK- CD56dim NK cell	FYN	859.3730369740399	-0.100335	0.049482372374485314	-2.02769	0.0425919	0.0986212
GZMK- CD56dim NK cell	FYTTD1	270.12827529387914	-0.0263251	0.041981472496857124	-0.627064	0.5306173755522112	0.3977374369895411
GZMK- CD56dim NK cell	G2E3	102.62025551851144	0.030268722996991324	0.0690856	0.4381338611925083	0.6612892494985126	0.4503267979727983
GZMK- CD56dim NK cell	G3BP1	261.9284422715123	-0.052565	0.0399188	-1.3168	0.1879064089910975	0.22411702988615084
GZMK- CD56dim NK cell	G3BP2	321.0261298708744	0.031212208804302456	0.0434862	0.7177492735578557	0.47291189578076787	0.37349348328401916
GZMK- CD56dim NK cell	G6PD	191.8419228241558	0.16939551419357368	0.0565356	2.9962619987855112	0.00273311	0.024313347666513756
GZMK- CD56dim NK cell	GAB3	197.49546234357126	-0.0230496	0.0796254	-0.289475	0.7722179903688721	0.4885543618522722
GZMK- CD56dim NK cell	GABARAP	89.14293885769793	0.260941	0.1009500931633609	2.5848526051451994	0.00974206	0.044922156650590926
GZMK- CD56dim NK cell	GABARAPL1	98.4437	-0.0863456	0.0881618	-0.979399	0.3273828398572702	0.30660667564422817
GZMK- CD56dim NK cell	GABARAPL2	419.43137587141433	0.0866591	0.0432894	2.001854670827704	0.0453004	0.10161903634164228
GZMK- CD56dim NK cell	GABPA	82.23395258636374	-0.067347	0.0532377	-1.26502	0.20586256380817242	0.23600378924675797
GZMK- CD56dim NK cell	GABPB1	53.24009578139548	-0.16508	0.0664605	-2.48388	0.012996	0.0528879
GZMK- CD56dim NK cell	GABPB1-AS1	205.84987679339037	-0.0225832	0.1352398487503586	-0.166986	0.8673809849726258	0.5169020943354395
GZMK- CD56dim NK cell	GABPB2	66.49603745403384	-0.013689	0.0796211	-0.171927	0.8634948906452645	0.5156718623423615
GZMK- CD56dim NK cell	GADD45B	351.46102851192165	0.0328005	0.12568291850340801	0.2609785412326359	0.7941090555699634	0.49580622244983164
GZMK- CD56dim NK cell	GADD45GIP1	303.3818469345364	0.0533656	0.0418168	1.2761761484979197	0.20189325806930872	0.23354009352657537
GZMK- CD56dim NK cell	GAK	126.05159241301355	-0.0487132	0.061904147470735464	-0.786913	0.43133299936063846	0.35588850974205777
GZMK- CD56dim NK cell	GALC	96.59902929641743	-0.196134	0.0773126	-2.53689	0.011184059851750573	0.0488936
GZMK- CD56dim NK cell	GALK2	49.45466605644486	-0.0850325	0.0693993	-1.22526	0.22047541117939362	0.24480912664212026
GZMK- CD56dim NK cell	GALNT1	197.27589377478904	-0.0895479	0.0389168	-2.30101	0.0213912	0.0695885
GZMK- CD56dim NK cell	GALNT10	108.8681691897526	-0.13509	0.066758	-2.02357	0.0430142	0.0989916
GZMK- CD56dim NK cell	GALNT11	151.0928422818782	-0.0323968	0.0595231	-0.544272	0.5862541893191323	0.4218180979488873
GZMK- CD56dim NK cell	GALNT2	57.58403852172056	-0.0347568	0.0817752	-0.425029	0.6708153799472805	0.4538225169889881
GZMK- CD56dim NK cell	GALNT3	89.5373	-0.0745949	0.0745389	-1.00075	0.3169467294631683	0.3013189940034603
GZMK- CD56dim NK cell	GALT	62.15816205277951	0.0985022	0.0826774	1.1914043394275349	0.23349489021116343	0.2527537990271101
GZMK- CD56dim NK cell	GANAB	114.75131007419498	-0.00402681	0.053828397888949275	-0.0748083	0.9403672504452315	0.5408203156330363
GZMK- CD56dim NK cell	GAPDH	1913.4525464562737	0.15525031288056715	0.0625491	2.482056295811253	0.013062663635897951	0.0528879
GZMK- CD56dim NK cell	GAPVD1	95.51312923557944	-0.127651	0.051477479536126136	-2.47975	0.013147472769158428	0.0530222
GZMK- CD56dim NK cell	GAR1	90.6958	0.0949627	0.0517438	1.8352474542587174	0.066469	0.1257147619575262
GZMK- CD56dim NK cell	GARS	79.76072264039806	0.0745258	0.0613132	1.2154940839282664	0.22417770381555766	0.24683713583346525
GZMK- CD56dim NK cell	GART	90.26719139871837	0.029556791223317964	0.058051061118702396	0.5091516098711865	0.6106459586716004	0.43259405646628885
GZMK- CD56dim NK cell	GAS7	79.12896508149711	-0.158181	0.10542002568056211	-1.50048	0.13349008292818082	0.18568490233368104
GZMK- CD56dim NK cell	GATA3	122.74193280734808	0.048377	0.060036868083814046	0.8057878133884442	0.4203652060122483	0.3510959662127909
GZMK- CD56dim NK cell	GATAD1	163.31973015778067	-0.0955428	0.0573976	-1.66458	0.095997	0.15490981910083074
GZMK- CD56dim NK cell	GATAD2A	300.9742700714015	-0.0831174	0.053206041636158705	-1.56218	0.11824585540616174	0.17404768455240566
GZMK- CD56dim NK cell	GATAD2B	120.8861642932166	-0.0736384	0.058888535269811255	-1.25047	0.21112782032784178	0.2399338118117758
GZMK- CD56dim NK cell	GATC	48.756957838532436	0.0336244	0.0746684	0.45031568901810703	0.6524828279417745	0.4466687577131377
GZMK- CD56dim NK cell	GBA2	46.00807140579283	-0.093061	0.0827941	-1.124	0.2610110498032378	0.26903746349355545
GZMK- CD56dim NK cell	GBF1	51.27989122812861	-0.0149508	0.0713954	-0.209409	0.8341293360867071	0.5064063372929852
GZMK- CD56dim NK cell	GBP1	138.88649033632373	0.28638483974428813	0.12982501358463336	2.205929595821632	0.027388929619009645	0.0794991
GZMK- CD56dim NK cell	GBP2	304.82582817507455	0.148938	0.052086	2.859455047867504	0.0042437	0.030031445414520977
GZMK- CD56dim NK cell	GBP3	100.49637591572926	0.0468976	0.10296208558971852	0.4554842290958184	0.6487609110042126	0.4451075889769978
GZMK- CD56dim NK cell	GBP4	271.42835546190184	0.0576798	0.0724163	0.7965030667467967	0.4257396937257727	0.35375819277353665
GZMK- CD56dim NK cell	GBP5	477.14443273914907	0.0940445	0.0786906	1.195118618372483	0.23204068867303743	0.2518216461117475
GZMK- CD56dim NK cell	GCC2	440.1992926632065	-0.0873884	0.0581944	-1.50166	0.13318448482327333	0.18558614591453176
GZMK- CD56dim NK cell	GCH1	83.69724505225604	0.15599298376431364	0.0628486	2.482045216700136	0.013063069791930358	0.0528879
GZMK- CD56dim NK cell	GCHFR	262.598	0.1658005587934788	0.15992216862966124	1.0367578192203635	0.29984873815955304	0.29138644176059475
GZMK- CD56dim NK cell	GCLC	72.12070406468436	-0.0761577	0.0686882	-1.10874	0.2675404849020537	0.27258199432459895
GZMK- CD56dim NK cell	GCLM	164.18562969713878	0.0030841	0.0596214	0.051728	0.9587454092785777	0.5445889832952017
GZMK- CD56dim NK cell	GDE1	64.61105738492293	0.028651201724335898	0.0602632	0.4754346482889392	0.6344772032902841	0.4406478039153673
GZMK- CD56dim NK cell	GDF11	54.23818477976859	-0.0600025	0.0742281	-0.808353	0.4188872457629342	0.35020598606242914
GZMK- CD56dim NK cell	GDI1	51.67768650487774	0.0735031	0.0756409	0.9717371137353843	0.3311813480942976	0.3083430569759601
GZMK- CD56dim NK cell	GDI2	359.0535944380881	0.12267737398155243	0.0495867	2.473995814728836	0.013361126202422535	0.0534575
GZMK- CD56dim NK cell	GEMIN6	62.83130330533728	0.10784450914447011	0.0737901	1.461502784850572	0.14387751185994216	0.19409325498348243
GZMK- CD56dim NK cell	GEMIN7	80.69997731256083	0.1154511748658257	0.0696123	1.6584879527312306	0.097219	0.1562138347576496
GZMK- CD56dim NK cell	GFER	75.20162077957123	0.0709928	0.0597253	1.1886543596925006	0.2345757073819608	0.25319757508277674
GZMK- CD56dim NK cell	GFI1	52.62875467680769	1.3449476249999717e-4	0.0879477	0.00152926	0.9987798285350749	0.5537262761205104
GZMK- CD56dim NK cell	GFM1	93.32743444396768	0.0345017	0.0652421	0.5288262273986142	0.5969260019393942	0.4265152559445861
GZMK- CD56dim NK cell	GFOD1	156.99253391762196	-0.0488643	0.0728572	-0.670685	0.5024210892234465	0.3854213921207246
GZMK- CD56dim NK cell	GFPT1	58.390545162324024	-0.103416	0.0949262	-1.08943	0.2759630091155413	0.2775422415955518
GZMK- CD56dim NK cell	GGA1	100.10555202589465	-0.112072	0.0684537	-1.6372	0.10158911143348201	0.15980057166389708
GZMK- CD56dim NK cell	GGA2	65.40169878900456	-0.149754	0.0599237	-2.49908	0.012451639467834563	0.0517699
GZMK- CD56dim NK cell	GGA3	48.54228166743455	-0.146246	0.0692153	-2.11292	0.0346079	0.089329
GZMK- CD56dim NK cell	GGCT	86.44937185404079	0.028921435574515833	0.0569285	0.5080313120704125	0.6114313843167831	0.43259405646628885
GZMK- CD56dim NK cell	GGNBP2	303.1154599856665	-0.00765165	0.0406653	-0.188162	0.85075	0.5120913778100474
GZMK- CD56dim NK cell	GGPS1	57.17273689791736	-0.0317987	0.0807328	-0.393876	0.6936724049068621	0.4611192463562246
GZMK- CD56dim NK cell	GHITM	446.40051914127264	0.15582076082612395	0.0360044	4.327825777019408	1.505885108598053e-5	0.00181715
GZMK- CD56dim NK cell	GID8	159.5809186522932	0.11351782853602878	0.048276760055735536	2.3513969952617453	0.018703067155677367	0.0646098
GZMK- CD56dim NK cell	GIGYF1	73.24534954354432	-0.0695833	0.0697234	-0.997991	0.31828387749128306	0.3020829349628063
GZMK- CD56dim NK cell	GIGYF2	126.50794708785227	-0.162831	0.0553504	-2.94182	0.00326289	0.0261425
GZMK- CD56dim NK cell	GIMAP1	455.82612420259323	0.17841774799489657	0.086443	2.063993542204842	0.0390183	0.0941843
GZMK- CD56dim NK cell	GIMAP2	184.9596444540467	0.13048906534698065	0.0805674	1.6196268766978081	0.10531245255452193	0.16329299846205594
GZMK- CD56dim NK cell	GIMAP4	1196.3147129744552	-0.012685	0.0808534	-0.156889	0.8753322300981432	0.5192719054721924
GZMK- CD56dim NK cell	GIMAP6	209.91934176346194	0.10150999729649077	0.0732898	1.3850502578495183	0.16603710027680327	0.20989917132303892
GZMK- CD56dim NK cell	GIMAP7	2330.1419335665632	0.13995065740189452	0.0730675	1.915360974443823	0.055446484457789824	0.11449364013874527
GZMK- CD56dim NK cell	GIMAP8	82.67311748273661	-0.0645696	0.0983013	-0.656854	0.5112749755569763	0.38880660418149704
GZMK- CD56dim NK cell	GINM1	91.69014992336507	0.0742584	0.054772561142156284	1.3557596250199986	0.1751756613955745	0.21649842722938753
GZMK- CD56dim NK cell	GIPC1	87.0912	0.16462823239018068	0.0730739	2.2529	0.024265367308399177	0.0747807
GZMK- CD56dim NK cell	GIT2	138.73160571775742	-0.0100266	0.049082707096877294	-0.20428	0.8381346455894766	0.5078482381890395
GZMK- CD56dim NK cell	GK5	350.8920695618226	-0.233199	0.0824816	-2.82729	0.00469437	0.031231024897098912
GZMK- CD56dim NK cell	GLCCI1	149.4501164677517	-0.0443766	0.0618553	-0.717426	0.4731113144750895	0.37349348328401916
GZMK- CD56dim NK cell	GLG1	337.77370319538466	-0.0869338	0.0488922	-1.77807	0.0753925	0.13528544062057105
GZMK- CD56dim NK cell	GLI4	55.224304111384946	-0.0355637	0.0689872	-0.515512	0.6061954243567769	0.4309627748340817
GZMK- CD56dim NK cell	GLIPR1	342.17938093922174	-0.0281721	0.0582217	-0.483875	0.6284742539045903	0.4390821548293797
GZMK- CD56dim NK cell	GLIPR2	520.2182746940969	0.16583761344929174	0.0596494	2.7802081370339584	0.00543241	0.0331292
GZMK- CD56dim NK cell	GLMN	71.51579989504131	-0.11354	0.0579275	-1.96004	0.049991460445771387	0.10756867288522448
GZMK- CD56dim NK cell	GLO1	170.06544033743083	0.10011764173772311	0.0502821	1.9911172718909937	0.046468	0.10289679181819875
GZMK- CD56dim NK cell	GLOD4	195.88771886870637	0.013772249192312925	0.039287143421634245	0.35055359063670083	0.7259232788312441	0.4722012216935675
GZMK- CD56dim NK cell	GLRX	647.7346902965022	0.11166664121207592	0.0596458	1.8721615703319523	0.0611843	0.12055234362142182
GZMK- CD56dim NK cell	GLRX2	87.8065	0.0337608	0.05776	0.5845025273887571	0.558882	0.4094305543759902
GZMK- CD56dim NK cell	GLRX3	133.74050300164222	-0.00771332	0.050307398684557046	-0.153324	0.8781428851293334	0.5203756594511285
GZMK- CD56dim NK cell	GLRX5	256.7833975241403	0.013695815541528437	0.0483822	0.2830754945633215	0.7771189661353495	0.4901109545312443
GZMK- CD56dim NK cell	GLS	409.98953526845656	-0.155791	0.0524072	-2.97271	0.00295183	0.025513277358939997
GZMK- CD56dim NK cell	GLT8D1	110.48980238123164	0.10661360883890358	0.0550793	1.9356368380875508	0.0529122	0.11122122500096429
GZMK- CD56dim NK cell	GLTP	254.86006866213023	0.14893353464216813	0.0592997	2.511539704078419	0.0120206	0.050849067691810176
GZMK- CD56dim NK cell	GLUD1	146.2460674432929	-0.0312999	0.046202672999074546	-0.677449	0.49812128527516253	0.38350685931265566
GZMK- CD56dim NK cell	GLUL	103.6951994282277	-0.0609478	0.0646911	-0.942135	0.3461236973623857	0.3144486841804131
GZMK- CD56dim NK cell	GLYR1	117.0364015616494	-0.183378	0.0539194	-3.40097	6.714780815752949e-4	0.0123962
GZMK- CD56dim NK cell	GMCL1	176.6691550282678	-0.0808273	0.0443186	-1.82378	0.0681855	0.12787915265126631
GZMK- CD56dim NK cell	GMEB1	89.93648804532393	0.0494543	0.0544626	0.9080418376970566	0.36385611772476295	0.32312569324552604
GZMK- CD56dim NK cell	GMFB	76.49162706972884	-0.117802	0.0580809	-2.02825	0.0425351	0.0985567
GZMK- CD56dim NK cell	GMFG	1390.2342412664718	0.037795	0.0412688	0.9158233212785564	0.3597595695132163	0.32069802927180996
GZMK- CD56dim NK cell	GMIP	84.73522678481986	-0.066596	0.0667232	-0.998093	0.31823427858178405	0.3020829349628063
GZMK- CD56dim NK cell	GMPR2	101.65018082611851	0.16528543515819433	0.058603371896543834	2.820408277018308	0.00479626	0.0315127
GZMK- CD56dim NK cell	GMPS	134.53205096242223	-0.0622571	0.043551976214730954	-1.42949	0.1528637744404314	0.2007272386453079
GZMK- CD56dim NK cell	GNA13	129.32550932038137	-0.195244	0.063634	-3.06824	0.00215323	0.021768290187766933
GZMK- CD56dim NK cell	GNAI2	979.8143943023109	0.069143	0.0339901	2.0342064472803982	0.0419308	0.098003
GZMK- CD56dim NK cell	GNAI3	281.8558930968244	0.028229305358322857	0.0405023	0.6969800033722187	0.48581530814389406	0.3788406513446891
GZMK- CD56dim NK cell	GNAL	57.31704703844379	-0.269547	0.12355539686412524	-2.18159	0.02914	0.0824177
GZMK- CD56dim NK cell	GNAS	1052.3576545274702	0.0633612	0.047508398940666684	1.3336837414521119	0.18230752537727188	0.2203796690055178
GZMK- CD56dim NK cell	GNB1	326.72112152101164	-0.0940642	0.041010938545995336	-2.29364	0.0218114	0.0700819
GZMK- CD56dim NK cell	GNB2	270.7351883096085	0.19735874480166954	0.042152	4.682078206502906	2.8398109061192418e-6	6.028963996812135e-4
GZMK- CD56dim NK cell	GNG2	685.72	-0.0651364	0.0387197	-1.68225	0.0925198	0.15160324958365648
GZMK- CD56dim NK cell	GNG5	798.2514505246972	0.085602	0.048276077247245766	1.773176763371819	0.0761994	0.13598012643674118
GZMK- CD56dim NK cell	GNGT2	85.78420143710939	0.0638466	0.0621857	1.026708670811513	0.3045576651631317	0.2943184280958888
GZMK- CD56dim NK cell	GNL1	76.77254718624033	0.0267734	0.0672813	0.3979320763408445	0.6906802548736996	0.46020407484530423
GZMK- CD56dim NK cell	GNL2	74.72391880605862	-0.0512007	0.0556924	-0.919349	0.35791282485347586	0.3198581529775375
GZMK- CD56dim NK cell	GNL3	97.30000073207995	-0.033696	0.0710075	-0.474541	0.6351141694544336	0.44072973890193745
GZMK- CD56dim NK cell	GNL3L	82.11346427521607	-0.0990205	0.0942392	-1.05074	0.2933798351397785	0.28793994092532943
GZMK- CD56dim NK cell	GNLY	32330.573333696906	-0.0432962	0.10728803994803339	-0.403551	0.6865431062264761	0.4590173723272996
GZMK- CD56dim NK cell	GNPAT	73.40109134519636	-0.101193	0.057539998180117125	-1.75866	0.078636	0.13832873445121546
GZMK- CD56dim NK cell	GNPDA1	58.30132788757219	0.077616	0.0836993	0.9273206167371852	0.3537600931030101	0.3183409550707284
GZMK- CD56dim NK cell	GNPDA2	58.642558522214635	-0.0968085	0.060065590450000754	-1.61171	0.10702443047014698	0.16517188805863026
GZMK- CD56dim NK cell	GNPTAB	831.8223385669882	-0.0408389	0.054580272744725336	-0.748236	0.45431795273573117	0.3649181494361889
GZMK- CD56dim NK cell	GNPTG	101.45216608686107	0.098997	0.0519557	1.9054130885777196	0.056726395170949254	0.11566276366591695
GZMK- CD56dim NK cell	GNS	74.85433099855192	-0.0643373	0.0678116	-0.948767	0.34273935277141504	0.312917
GZMK- CD56dim NK cell	GOLGA1	51.76041973122677	-0.105313	0.0754195	-1.39636	0.1626066035652428	0.20725938997470217
GZMK- CD56dim NK cell	GOLGA2	109.55467663176621	-0.123776	0.0598431	-2.06835	0.0386071	0.0939411
GZMK- CD56dim NK cell	GOLGA3	118.3933668478082	-0.123512	0.0590944	-2.09007	0.0366114	0.0912418
GZMK- CD56dim NK cell	GOLGA4	453.86239555353353	-0.0202284	0.0589189	-0.343325	0.7313536206943074	0.4746428551700076
GZMK- CD56dim NK cell	GOLGA5	66.7943	0.0319004	0.0744021	0.4287572363472234	0.6680999026351909	0.45261644494263675
GZMK- CD56dim NK cell	GOLGA7	245.09762140105806	0.11226921112687577	0.0406572	2.7613585832799052	0.00575614	0.0341829
GZMK- CD56dim NK cell	GOLGA8A	86.27106876803833	0.1325271450937043	0.17193212382372045	0.770811	0.4408190600185466	0.35960265839709643
GZMK- CD56dim NK cell	GOLGA8B	97.76272486019668	-0.162217	0.15009725908107477	-1.08075	0.27981003369947105	0.27991131556061916
GZMK- CD56dim NK cell	GOLGA8N	69.03	0.0685975	0.11954305069889189	0.5738309954265717	0.5660821719734037	0.41249731127356964
GZMK- CD56dim NK cell	GOLGA8R	56.79169878576326	0.10487381640534241	0.1706371391336625	0.6146013519553516	0.5388180213670457	0.4014632267135065
GZMK- CD56dim NK cell	GOLGB1	275.11964359762754	-0.0882269	0.0618927	-1.42548	0.15401761887869345	0.20127000608010437
GZMK- CD56dim NK cell	GOLIM4	86.75740409126314	-0.0823789	0.0832425	-0.989625	0.32235734943749866	0.3044180422668272
GZMK- CD56dim NK cell	GOLM1	67.3199	-0.121922	0.1733153609965584	-0.703472	0.4817616648321454	0.37730228327371773
GZMK- CD56dim NK cell	GOLPH3	111.31787632427407	-0.039988	0.0457137	-0.874749	0.38171074165430113	0.33186711552807674
GZMK- CD56dim NK cell	GOLT1B	66.18559577379331	0.023858913710667003	0.0673256	0.3543811320869825	0.723053	0.47123673624955037
GZMK- CD56dim NK cell	GON4L	191.52901565310262	-0.117803	0.0396304	-2.97254	0.00295347	0.025513277358939997
GZMK- CD56dim NK cell	GON7	67.52114200972501	0.092974	0.0727012	1.2788507508756057	0.20094961826216548	0.23296614618397535
GZMK- CD56dim NK cell	GOPC	184.78902490764781	0.00778292	0.053480736857694174	0.14552759947047492	0.8842943264700586	0.5224897563316402
GZMK- CD56dim NK cell	GORASP2	95.49076810377056	0.0464606	0.0521778	0.890429	0.37323582292848945	0.3271742104763845
GZMK- CD56dim NK cell	GOSR1	138.0535297831871	6.946515302264604e-4	0.043188165383007286	0.016084302819211124	0.9871671364322202	0.5513808058658738
GZMK- CD56dim NK cell	GOSR2	68.88942809174237	-0.0256517	0.052834091363962096	-0.485514	0.6273115148212925	0.4388113292611513
GZMK- CD56dim NK cell	GPAA1	120.10761061356983	0.20285069559080374	0.0689917	2.9402209280376472	0.00327978	0.0261425
GZMK- CD56dim NK cell	GPALPP1	87.4846	0.0227889	0.0570818	0.3992319953761687	0.6897222699606459	0.459927
GZMK- CD56dim NK cell	GPANK1	97.86991769100719	0.0602617	0.0500866	1.2031497755620997	0.22891836641335175	0.2495493479254836
GZMK- CD56dim NK cell	GPATCH11	144.77346348779847	-0.01924	0.0724933	-0.265403	0.790699	0.4946229528479457
GZMK- CD56dim NK cell	GPATCH2	71.65656154729587	-0.0143519	0.0660726	-0.217214	0.8280414377241284	0.5044252330815624
GZMK- CD56dim NK cell	GPATCH2L	131.38251839870355	-0.166192	0.061436	-2.70512	0.00682803	0.0373488
GZMK- CD56dim NK cell	GPATCH4	74.87095855878465	0.015581696038471964	0.0644432	0.24178974644596227	0.8089430843701366	0.49934388344432057
GZMK- CD56dim NK cell	GPATCH8	338.984	-0.159617	0.0560184	-2.84937	0.00438065	0.030430043496210122
GZMK- CD56dim NK cell	GPBP1	493.1897449866024	-0.0326435	0.0383733	-0.850684	0.39494469202843274	0.33937724306450934
GZMK- CD56dim NK cell	GPBP1L1	131.77022345430157	-0.096993	0.0478116	-2.02865	0.0424939	0.0985567
GZMK- CD56dim NK cell	GPCPD1	163.471	-0.0776319	0.0712339	-1.08982	0.27579393148873216	0.2774952274172562
GZMK- CD56dim NK cell	GPI	86.36414707249203	0.0613419	0.052919543729158205	1.159154761281826	0.24639310766257475	0.2610869024817733
GZMK- CD56dim NK cell	GPKOW	81.87875920153412	0.10361289111546851	0.0933538	1.109894498352747	0.26704449152945336	0.2721582856558704
GZMK- CD56dim NK cell	GPN1	85.0736	0.13835009141339566	0.051641134845499245	2.679067604290913	0.00738275	0.0384001
GZMK- CD56dim NK cell	GPN3	66.90060956862015	0.0661796	0.0684258	0.9671728101925466	0.3334576520859901	0.30927286684283867
GZMK- CD56dim NK cell	GPR108	103.7286905939087	0.18398745493479499	0.0645474	2.850423287130376	0.00436611	0.0303912
GZMK- CD56dim NK cell	GPR141	53.4686	-0.147004	0.0960719	-1.53014	0.12598095620025657	0.18025919863933756
GZMK- CD56dim NK cell	GPR174	164.20476294091418	-0.00531293	0.0723282	-0.0734558	0.9414434031808617	0.5409200027293858
GZMK- CD56dim NK cell	GPR65	634.5304553140378	-0.0565146	0.0695864	-0.81215	0.4167056339177949	0.34906938752139643
GZMK- CD56dim NK cell	GPRIN3	152.25429427764288	-0.117705	0.0928343	-1.2679	0.2048335698661175	0.23532904042853572
GZMK- CD56dim NK cell	GPS1	79.5273	0.19897127192681727	0.064334	3.0927868614020855	0.00198286	0.020762600692351193
GZMK- CD56dim NK cell	GPS2	172.61322833316126	0.011004385962013424	0.0458142	0.2401958228811141	0.8101784517679468	0.49982472000352474
GZMK- CD56dim NK cell	GPSM3	699.493	0.21750489161498493	0.0453982	4.791042670005382	1.6591683351220773e-6	4.335311908613706e-4
GZMK- CD56dim NK cell	GPX4	485.54552017506273	0.0929716	0.046033277895414657	2.019660653092607	0.0434186	0.0995178
GZMK- CD56dim NK cell	GRAP2	89.08650760134141	0.11590253826294573	0.063549	1.823828988184078	0.0681779	0.12787915265126631
GZMK- CD56dim NK cell	GRB2	358.7831004321843	-0.0242335	0.032499	-0.745668	0.4558678632918208	0.3656188103289122
GZMK- CD56dim NK cell	GRHPR	109.29040555367246	0.12965271877299508	0.0864896	1.499055625040991	0.1338592021956023	0.1859631642692089
GZMK- CD56dim NK cell	GRIPAP1	112.74560408882337	-0.116373	0.054776	-2.12453	0.033625656093663456	0.0881783
GZMK- CD56dim NK cell	GRK2	311.65748334478235	0.018148758731830368	0.0400417	0.4532459091596212	0.6503716776282238	0.44558272818369526
GZMK- CD56dim NK cell	GRK5	58.67468751531326	-0.0684556	0.0963195	-0.710715	0.47726116723637957	0.3752715167609236
GZMK- CD56dim NK cell	GRK6	268.70740576483865	0.11114389883102696	0.060004424493853604	1.8522617251734776	0.0639882	0.12335807185056089
GZMK- CD56dim NK cell	GRPEL1	101.22455674929402	0.11802434014697469	0.0626488	1.8839046904886685	0.0595779	0.11897450305419695
GZMK- CD56dim NK cell	GRSF1	137.9070856772208	0.0714388	0.0461274	1.5487297781654654	0.12144669235185118	0.17640457360361173
GZMK- CD56dim NK cell	GSAP	309.1726593330367	-0.0999348	0.0959314	-1.04173	0.29753607084580785	0.29004791560376075
GZMK- CD56dim NK cell	GSDMD	209.99067143434095	-0.00933053	0.0525826	-0.177445	0.859159	0.5148020409308126
GZMK- CD56dim NK cell	GSE1	107.66226907158612	-0.221437	0.0662076	-3.34459	8.240361141179238e-4	0.013382897907558177
GZMK- CD56dim NK cell	GSK3A	103.43985269941125	0.11150391304047319	0.059242453937996736	1.882162294579718	0.059814	0.11916578899465693
GZMK- CD56dim NK cell	GSK3B	147.38006250889953	-0.0255308	0.0611765	-0.417331	0.676436	0.4557192532466138
GZMK- CD56dim NK cell	GSN	160.5634719247738	0.11836020362326313	0.0844103	1.402200953059696	0.16085524714157942	0.2062654669467316
GZMK- CD56dim NK cell	GSPT1	204.83282137631682	-0.0348846	0.049636308407742566	-0.702804	0.48217814692027733	0.37734642114383804
GZMK- CD56dim NK cell	GSPT2	57.949623790997464	-0.0486333	0.0634799	-0.766122	0.44360354226200166	0.36092068745927325
GZMK- CD56dim NK cell	GSR	126.31612069286457	0.1999485908089099	0.0564229	3.543750267762895	3.9447871176088707e-4	0.00899312
GZMK- CD56dim NK cell	GSS	59.03218205944495	0.19191128136696278	0.0633982	3.0270782080277288	0.0024693	0.023170672808514238
GZMK- CD56dim NK cell	GSTK1	451.18061068451874	0.11464832459763395	0.040922134622762715	2.801621314589524	0.00508465	0.0319814
GZMK- CD56dim NK cell	GSTM2	44.05328299218319	-0.198518	0.1630218509815123	-1.21774	0.22332388588105964	0.24632848728225998
GZMK- CD56dim NK cell	GSTO1	258.4878697023131	0.18774648716082765	0.0623675	3.0103234567244312	0.0026097	0.0237024
GZMK- CD56dim NK cell	GSTP1	1411.0795274023387	0.0726443	0.0523426	1.387862520072039	0.16517891261822776	0.20920356433026857
GZMK- CD56dim NK cell	GTF2A1	92.01189045947831	-0.0685872	0.0557453	-1.23037	0.21856021796257621	0.2435731444467656
GZMK- CD56dim NK cell	GTF2A2	317.2807605896324	0.038346888904300366	0.0397418	0.9649004783520571	0.3345946618254938	0.30935006170610685
GZMK- CD56dim NK cell	GTF2B	165.12383228251895	0.11233329540889035	0.0586859	1.9141458172551922	0.0556015	0.11467437115714874
GZMK- CD56dim NK cell	GTF2E2	82.76884386531609	0.0797695	0.0587119	1.3586608544379093	0.17425408194826217	0.21578954687196636
GZMK- CD56dim NK cell	GTF2F1	179.6634290094492	-0.00104236	0.0770526	-0.0135278	0.9892066672328909	0.5514703125057122
GZMK- CD56dim NK cell	GTF2F2	82.526	0.032396170667518084	0.0552756	0.5860847889024395	0.5578185376832753	0.40942357192931333
GZMK- CD56dim NK cell	GTF2H1	56.13784221262354	-0.0141349	0.0680566	-0.207693	0.8354690385930194	0.506651
GZMK- CD56dim NK cell	GTF2H2	67.40482485944415	0.17188705636926047	0.14623194279186064	1.1754412414113655	0.2398182320063103	0.25665224048605323
GZMK- CD56dim NK cell	GTF2H3	71.51650978944383	-0.16944	0.0662509	-2.55756	0.010541049240142696	0.047188510259701714
GZMK- CD56dim NK cell	GTF2H5	211.41850997518898	0.0532878	0.0529923	1.0055748947535867	0.3146201054961168	0.300368
GZMK- CD56dim NK cell	GTF2I	396.724	-0.0589617	0.048410953708598936	-1.21794	0.2232460538143028	0.24632848728225998
GZMK- CD56dim NK cell	GTF3A	770.9828583934566	0.0187535	0.0431739	0.4343713747416146	0.6640187811149381	0.4510593252008253
GZMK- CD56dim NK cell	GTF3C1	218.58860482672296	-0.0249444	0.0589677	-0.423018	0.6722818785340272	0.45421759520781874
GZMK- CD56dim NK cell	GTF3C3	59.44121294047767	-0.0470368	0.081981	-0.573753	0.5661351772657486	0.41249731127356964
GZMK- CD56dim NK cell	GTF3C6	267.9132659211015	0.11273869800335021	0.044929351251402225	2.509243843128754	0.012098993212372318	0.051117126766059486
GZMK- CD56dim NK cell	GTPBP10	71.59348178503427	-0.0796	0.0611793	-1.30109	0.19322602443364295	0.22768420795028854
GZMK- CD56dim NK cell	GTPBP4	105.70570028336346	-0.0325348	0.0616121	-0.528059	0.5974581351050392	0.4265892660416192
GZMK- CD56dim NK cell	GTPBP6	131.68260941650615	0.0881429	0.062328035670480245	1.4141771252122743	0.15730990255537078	0.20356354463937498
GZMK- CD56dim NK cell	GTPBP8	76.99959876525777	-0.0360352	0.0560907	-0.642446	0.5205837792269589	0.39368394329522527
GZMK- CD56dim NK cell	GUK1	956.7007501363483	0.0368535	0.0392863	0.9380767612750712	0.34820496338566126	0.31573120128888416
GZMK- CD56dim NK cell	GUSB	106.55354309507692	0.11447942452276536	0.057959181039425954	1.9751732593476823	0.0482485	0.10519364837712505
GZMK- CD56dim NK cell	GXYLT1	66.17791581744774	0.00887821	0.0653736	0.1358073981945363	0.8919735423389439	0.5252910135625084
GZMK- CD56dim NK cell	GYG1	125.25700728099507	0.2248075957972056	0.0627858	3.580545791461389	3.4287724463693745e-4	0.00822099
GZMK- CD56dim NK cell	GYPC	633.8553697504512	0.098044	0.0573882	1.7084359185110878	0.0875555	0.14634651233292037
GZMK- CD56dim NK cell	GZMA	5924.899903447106	0.13353967941250364	0.050846935942928606	2.6263073071382443	0.00863168	0.0415302
GZMK- CD56dim NK cell	GZMB	4785.397157382689	-0.0470665	0.0759363	-0.619816	0.5353788158194912	0.3999534790251531
GZMK- CD56dim NK cell	GZMH	1631.6253128492024	0.0064668	0.12096859652157421	0.053458494802055896	0.9573665996845131	0.5443323766292417
GZMK- CD56dim NK cell	GZMM	1848.6866328963515	0.014539463369019501	0.0582843	0.24945776126228122	0.8030067099003437	0.4983034780429824
GZMK- CD56dim NK cell	H1FX	686.5485204361115	0.0494332	0.0841141	0.5876924456349776	0.5567387470919701	0.409244
GZMK- CD56dim NK cell	H2AFJ	185.04582541155554	-0.0943964	0.0739041	-1.27728	0.201502	0.23328833852431766
GZMK- CD56dim NK cell	H2AFV	482.9758649307905	-0.0242645	0.040290100270691104	-0.602245	0.5470113396027869	0.4046389642306974
GZMK- CD56dim NK cell	H2AFX	59.7786	-0.00231735	0.10554774162451702	-0.0219555	0.9824834820513141	0.5501301720765467
GZMK- CD56dim NK cell	H2AFY	256.39617799175954	-0.0163849	0.034121144475798205	-0.480199	0.6310857874465348	0.43991142228196656
GZMK- CD56dim NK cell	H2AFZ	647.8667441990156	0.0684463	0.0468536	1.4608536715945193	0.1440556029159323	0.19410224526265124
GZMK- CD56dim NK cell	H3F3A	3566.363288340569	0.026323905417995997	0.038014809687759325	0.6924644798753847	0.48864568491540206	0.37989296227265384
GZMK- CD56dim NK cell	H3F3B	5115.331630454679	-0.00858853	0.056449547108679166	-0.152145	0.8790723457174052	0.5204582929996642
GZMK- CD56dim NK cell	HACD2	51.81277290634636	-0.0477	0.0770435	-0.619131	0.5358302895516269	0.40020077985668967
GZMK- CD56dim NK cell	HACD3	73.53089321170475	-0.0116023	0.0678903	-0.170898	0.8643041624879015	0.515976
GZMK- CD56dim NK cell	HACD4	152.50989847244546	-0.0526059	0.0592066	-0.888513	0.37426461929618715	0.3274888308334971
GZMK- CD56dim NK cell	HACL1	55.46694160011633	0.00859105	0.0701919	0.12239372285377213	0.902587	0.5285336666969964
GZMK- CD56dim NK cell	HADHA	371.785	0.0058564	0.035262613848855075	0.16607964128355374	0.8680942755490272	0.5170545151282129
GZMK- CD56dim NK cell	HADHB	115.70644899703078	0.0927008	0.051635	1.7953106883271701	0.0726042	0.132593
GZMK- CD56dim NK cell	HAGH	142.3747080076513	-0.0498394	0.0607869	-0.819903	0.4122712373821029	0.34714051679212293
GZMK- CD56dim NK cell	HARS	117.7229182098443	0.0935911	0.0513358	1.8231165284628563	0.0682857	0.12787915265126631
GZMK- CD56dim NK cell	HAT1	134.73939029282383	0.0485775	0.0540818	0.8982222765148749	0.36906705941246876	0.3253715122779883
GZMK- CD56dim NK cell	HAUS1	91.57417175002448	0.0986534	0.0581315	1.6970719209735246	0.0896831	0.14889429528995698
GZMK- CD56dim NK cell	HAUS2	51.87664705400055	0.045705886506534864	0.0700294	0.6526674367894707	0.513971	0.3903127280322902
GZMK- CD56dim NK cell	HAUS3	76.96186243874519	0.0461224	0.060950778256045834	0.756715	0.44922041026685217	0.3630557675928181
GZMK- CD56dim NK cell	HAUS6	73.92749194738929	-0.0720891	0.0663721	-1.08614	0.2774190136700317	0.27814167902061004
GZMK- CD56dim NK cell	HAVCR2	249.0120434996551	-0.258737	0.0876096	-2.9533	0.003144	0.0261425
GZMK- CD56dim NK cell	HAX1	191.25365926979526	0.11226335853455198	0.0455281	2.46581	0.013670553216519624	0.054036695488001885
GZMK- CD56dim NK cell	HBA1	83.56066962494288	0.591445	0.3525947798374287	1.6774082775983765	0.0934627	0.15270629947588446
GZMK- CD56dim NK cell	HBA2	36.56357929244121	0.30978340372308594	0.3277213619681482	0.9452646048541514	0.34452380392583715	0.3137975826241131
GZMK- CD56dim NK cell	HBB	63.7739	-0.34391	0.39226770578994247	-0.876724	0.38063664859970553	0.33127243494231207
GZMK- CD56dim NK cell	HBP1	156.40439634358236	-0.0518198	0.053873	-0.961889	0.33610515130260665	0.3098210538400308
GZMK- CD56dim NK cell	HBS1L	116.20095614945605	-0.0882541	0.0642961	-1.37262	0.16987083273682307	0.2124491625087521
GZMK- CD56dim NK cell	HCFC1	77.24272251230747	-0.149346	0.0662201	-2.25529	0.0241151	0.0744679
GZMK- CD56dim NK cell	HCFC1R1	90.86449742788034	0.0980677	0.0617295	1.5886685791811606	0.11213523629237522	0.1692380186550828
GZMK- CD56dim NK cell	HCG18	140.14620487061973	-0.0646143	0.0810611	-0.797106	0.42538946593621485	0.3535536651175932
GZMK- CD56dim NK cell	HCLS1	595.0751444438647	0.059270308671962764	0.0355152	1.6688709749983257	0.095143	0.15425477536164925
GZMK- CD56dim NK cell	HCST	4113.529958333301	0.0707734	0.054947351158686326	1.2880221635787936	0.19773824813408675	0.23081867492982594
GZMK- CD56dim NK cell	HDAC1	331.99933936087587	0.12568166430237043	0.046479545619647115	2.7040209327959572	0.0068506	0.0374109
GZMK- CD56dim NK cell	HDAC2	115.17647553363713	0.0286003	0.0512387	0.5581775141291255	0.5767231738376022	0.4171776550567513
GZMK- CD56dim NK cell	HDAC3	91.97460059864979	0.13706374265465032	0.0611581	2.2411391153225346	0.025017065184326392	0.0761457
GZMK- CD56dim NK cell	HDAC4	54.32963917450826	-0.168586	0.0932153	-1.80857	0.0705179	0.1305517977992146
GZMK- CD56dim NK cell	HDAC7	106.60652731903791	0.00218719	0.0819431	0.026691512996292643	0.9787057823700851	0.5490762655776638
GZMK- CD56dim NK cell	HDAC8	48.92481463791138	-0.0172092	0.0670927	-0.256499	0.7975654596960806	0.4970992245749387
GZMK- CD56dim NK cell	HDDC2	391.8034828572955	-0.0853276	0.0687093	-1.24186	0.21428664629391922	0.24094484164561839
GZMK- CD56dim NK cell	HDDC3	82.11675631730138	-0.0370178	0.060441848111556465	-0.612454	0.5402376536568801	0.401784
GZMK- CD56dim NK cell	HDGF	152.61101065976655	-0.0693063	0.04748	-1.45969	0.144374	0.19430034973101426
GZMK- CD56dim NK cell	HDGFL2	94.47255269327569	0.00175222	0.0577978	0.0303163	0.9758147582477575	0.5485471662852611
GZMK- CD56dim NK cell	HDGFL3	64.03237443484386	-0.129307	0.0906615	-1.42627	0.1537913517149176	0.20123359056102527
GZMK- CD56dim NK cell	HDLBP	125.45219382064342	-0.0816571	0.0549058	-1.48722	0.13695657754900356	0.18830810328246447
GZMK- CD56dim NK cell	HEATR1	51.18888000225969	-0.0184528	0.0807326	-0.228567	0.8192057086975699	0.5024736232948701
GZMK- CD56dim NK cell	HEATR5B	88.49327726141577	-0.206512	0.0786638	-2.62525	0.00865852	0.0415801
GZMK- CD56dim NK cell	HEBP2	187.4314643773592	-0.0206737	0.0883413	-0.234021	0.8149688262139938	0.5012771892333037
GZMK- CD56dim NK cell	HECA	106.60764080974708	-0.0993529	0.0735889	-1.35011	0.176982	0.21726636543310418
GZMK- CD56dim NK cell	HECTD1	189.38691387515902	-0.0672744	0.043779	-1.53668	0.12437130970820358	0.1787088194386875
GZMK- CD56dim NK cell	HECTD4	72.12757474085986	-0.144914	0.0811078	-1.78669	0.0739877	0.13414129678672743
GZMK- CD56dim NK cell	HEG1	67.72062989233673	0.00432308	0.11563739608201849	0.0373848	0.9701781882165916	0.5474295863215121
GZMK- CD56dim NK cell	HELB	71.734	-0.113518	0.0865128	-1.31215	0.18946971962053033	0.22534082044630102
GZMK- CD56dim NK cell	HELQ	58.52171146429631	-0.0693588	0.0690509	-1.00446	0.31515705602650956	0.3005508839697288
GZMK- CD56dim NK cell	HELZ	377.7045051287389	-0.101639	0.058263839784364446	-1.74445	0.08108	0.14023153707854077
GZMK- CD56dim NK cell	HENMT1	140.1057958557555	0.0661151	0.0528847	1.2501743624108865	0.21123586000495867	0.2399338118117758
GZMK- CD56dim NK cell	HERC1	143.86356999530796	-0.201791	0.0688341	-2.93156	0.00337264	0.0264047
GZMK- CD56dim NK cell	HERC2	136.04515809140807	-0.0678277	0.0624339	-1.08639	0.27730562199148673	0.2781231352009273
GZMK- CD56dim NK cell	HERC3	44.45974915210389	-0.199135	0.0692844	-2.87416	0.00405098	0.029215441089042136
GZMK- CD56dim NK cell	HERC4	175.51676045097597	-0.139406	0.061421713147544514	-2.26966	0.023228220344191187	0.0729147
GZMK- CD56dim NK cell	HERC5	73.90290094940067	-0.140839	0.0766208	-1.83814	0.0660425	0.1255309773106262
GZMK- CD56dim NK cell	HERPUD1	248.4338450698744	0.0535106	0.052902152111292074	1.011500733307367	0.31177683032679193	0.29866089109435956
GZMK- CD56dim NK cell	HERPUD2	205.5864993368463	0.1408653313496438	0.0502901	2.8010567800698567	0.00509356	0.0319814
GZMK- CD56dim NK cell	HES6	87.50988401452496	-0.235173	0.17051309170868204	-1.37921	0.16783061882028358	0.21122317267646729
GZMK- CD56dim NK cell	HEXA	172.0141785875215	0.10810086405759275	0.061596755029855635	1.7549766055889926	0.0792633	0.138718
GZMK- CD56dim NK cell	HEXB	60.431863264649785	0.1197398696948115	0.0691399	1.7318478216182729	0.0833007	0.14271993539158553
GZMK- CD56dim NK cell	HEXDC	126.65064092603467	-0.000566828	0.0650929	-0.00870798	0.9930521212252139	0.5527085697856008
GZMK- CD56dim NK cell	HEXIM1	78.933	-0.0912031	0.0796434	-1.14514	0.2521495473276247	0.2649267053090291
GZMK- CD56dim NK cell	HGS	63.5651	-0.033549	0.0640455	-0.52383	0.6003968830732518	0.42827457048774187
GZMK- CD56dim NK cell	HGSNAT	52.20756571508523	-0.216314	0.0858571	-2.51946	0.011753408004366313	0.0500932
GZMK- CD56dim NK cell	HIBCH	90.23100969614231	0.0381896	0.057665453892452055	0.6622608402860968	0.5078040688527294	0.3878843855681718
GZMK- CD56dim NK cell	HIF1A	136.93523667218957	-0.0121036	0.0667215	-0.181404	0.8560503891933214	0.5133922810498543
GZMK- CD56dim NK cell	HIF1AN	55.726063103445604	-0.148704	0.0708623	-2.09849	0.035861744512202434	0.09076
GZMK- CD56dim NK cell	HIGD1A	100.49614515563047	0.0920746	0.0681072	1.3519076285517868	0.17640486685759993	0.21706520883196934
GZMK- CD56dim NK cell	HIGD2A	504.8860159639663	0.059038060522984034	0.0453253	1.3025404921082997	0.19273168525159806	0.22731802884069735
GZMK- CD56dim NK cell	HIKESHI	164.0234816772112	0.0217526	0.0484609	0.44886902509136456	0.6535261418521994	0.4468426592544222
GZMK- CD56dim NK cell	HINT1	1139.3285164544454	0.010722423881669265	0.0423633	0.25310661592723416	0.8001858265339153	0.49763335454140034
GZMK- CD56dim NK cell	HINT2	194.784	0.0770889	0.0524574	1.4695513541944707	0.14168330354706055	0.19204847289380728
GZMK- CD56dim NK cell	HIPK1	230.78015134225365	-0.0861377	0.0516347	-1.66821	0.0952732	0.15425477536164925
GZMK- CD56dim NK cell	HIPK2	353.9303071425291	-0.151745	0.0618876	-2.45194	0.0142087	0.055349238710862114
GZMK- CD56dim NK cell	HIPK3	141.5773876938098	-0.123101	0.0583552	-2.10951	0.034900244145925526	0.089634
GZMK- CD56dim NK cell	HIRA	45.20161178402509	-0.129051	0.0788956	-1.63572	0.10189838024688068	0.16003326558170558
GZMK- CD56dim NK cell	HIRIP3	71.92843076186328	0.025522279827791833	0.0684052	0.37310451497100416	0.7090706584646866	0.46660003241713377
GZMK- CD56dim NK cell	HIST1H1B	48.875731086411875	-0.253521	0.22239873881103148	-1.13994	0.2543111901874372	0.26573184833013624
GZMK- CD56dim NK cell	HIST1H1C	595.6300426481915	-0.213716	0.14508063150461253	-1.47308	0.14072879107014769	0.1912124642605914
GZMK- CD56dim NK cell	HIST1H1D	1333.3317996242379	-0.207873	0.1488120258324015	-1.39688	0.16244933066277165	0.20717005041474099
GZMK- CD56dim NK cell	HIST1H1E	1750.189952824224	-0.290352	0.20601597788788747	-1.40937	0.15872676824513307	0.2046175143567409
GZMK- CD56dim NK cell	HIST1H2AC	100.48960250875416	-0.0629612	0.11020331177505889	-0.571319	0.5677836608262778	0.4130781915448009
GZMK- CD56dim NK cell	HIST1H2AK	41.49697114719074	-0.332292	0.2248072466238517	-1.47812	0.13937630998801956	0.19010777731430686
GZMK- CD56dim NK cell	HIST1H2BC	50.11003997089147	-0.0920068	0.11423798312732107	-0.805396	0.4205910908215288	0.35111196507520714
GZMK- CD56dim NK cell	HIST1H4C	775.2232224865038	0.28207779198849836	0.17822490029251414	1.582706970381435	0.11348826884423976	0.17057979932270087
GZMK- CD56dim NK cell	HIST2H2AC	269.9430999711602	-0.298969	0.15108744488950038	-1.97878	0.047840463298692036	0.10463986517355504
GZMK- CD56dim NK cell	HIST3H2A	61.50505038170278	-0.229366	0.0973621	-2.35581	0.018482529758777958	0.064404
GZMK- CD56dim NK cell	HIVEP3	73.19945146599957	0.021003699769095233	0.061353489734175884	0.3423391213783801	0.732096	0.47477838949360956
GZMK- CD56dim NK cell	HK1	88.4031	0.0849349	0.057315742169975065	1.481877929230659	0.13837277865200895	0.189375
GZMK- CD56dim NK cell	HLA-A	6880.802063274044	-0.0142924	0.0743439	-0.192247	0.8475489459689304	0.5110053429285861
GZMK- CD56dim NK cell	HLA-B	10627.058417263905	0.24829563971391672	0.0826015	3.0059463630290066	0.00264756	0.023918322412481104
GZMK- CD56dim NK cell	HLA-C	7788.088655233766	-0.0154451	0.0781919	-0.197528	0.8434142741746629	0.5093211023720339
GZMK- CD56dim NK cell	HLA-DPA1	253.28546907433667	0.0859497	0.14290210057269184	0.6014586445481986	0.5475345486098799	0.4048496677184629
GZMK- CD56dim NK cell	HLA-DPB1	323.07524655751547	-0.0653855	0.19101554548539232	-0.342305	0.7321215436059363	0.47477838949360956
GZMK- CD56dim NK cell	HLA-DQB1	42.15128485404047	0.18931681271527825	0.34610702683875944	0.5469892201971245	0.5843861380551775	0.42091980408284857
GZMK- CD56dim NK cell	HLA-DRA	73.90421684251169	0.036590648435064994	0.1472753269922717	0.24845063448397636	0.8037857607296812	0.4984518397672451
GZMK- CD56dim NK cell	HLA-DRB1	91.31888860660428	0.4910968538667542	0.24548587955225104	2.000509580275983	0.0454453	0.10161903634164228
GZMK- CD56dim NK cell	HLA-E	5011.4	0.0979067	0.0358064	2.7343359322561973	0.00625062	0.035926
GZMK- CD56dim NK cell	HLA-F	979.3992583823385	0.00422104	0.069056	0.061125	0.9512596927461099	0.5433434134626485
GZMK- CD56dim NK cell	HLTF	92.74743394275042	-0.0213088	0.057826304366321545	-0.368497	0.7125028404655966	0.46759039625843907
GZMK- CD56dim NK cell	HM13	167.15351532045958	0.0660907	0.044080131360684525	1.4993310321862043	0.13378777570168165	0.1859631642692089
GZMK- CD56dim NK cell	HMBOX1	54.44036213677284	-0.217337	0.10533636096377341	-2.06327	0.039087249657222614	0.0942318
GZMK- CD56dim NK cell	HMCES	84.36092451732544	0.14998934809132433	0.0671527	2.2335566086635077	0.025512261674382253	0.0768029
GZMK- CD56dim NK cell	HMG20A	64.61032042518107	-0.138241	0.0750941	-1.8409	0.0656359	0.12497408156167081
GZMK- CD56dim NK cell	HMG20B	103.01877331806291	0.0487042	0.0592314	0.8222712357633996	0.4109225436905841	0.3465323280656246
GZMK- CD56dim NK cell	HMGA1	56.626634194539164	0.0618029	0.0690186	0.895452	0.3705452846197028	0.32589619329485225
GZMK- CD56dim NK cell	HMGB1	2732.42	0.00671828	0.0308069	0.21807740815134652	0.8273687994733983	0.5042029999206525
GZMK- CD56dim NK cell	HMGB2	384.3084452463974	-0.0381518	0.0655995	-0.581587	0.560845	0.41013823471418176
GZMK- CD56dim NK cell	HMGCL	62.49249184806409	0.0477395	0.0734082	0.6503291566350639	0.5154796273685875	0.3911962458242193
GZMK- CD56dim NK cell	HMGCR	54.1704	-0.061166	0.0732833	-0.834652	0.403914	0.34326365263296066
GZMK- CD56dim NK cell	HMGCS1	48.52982276594979	-0.0705739	0.0904165	-0.780543	0.43507160740996675	0.3572860469935234
GZMK- CD56dim NK cell	HMGN1	964.2313192442806	0.0111873	0.0458597	0.24394714612017526	0.807272	0.49931636384924766
GZMK- CD56dim NK cell	HMGN2	867.653	0.059883165082060874	0.040484211789148246	1.4791732983205197	0.1390940040441087	0.18997912111991158
GZMK- CD56dim NK cell	HMGN3	590.8718499962647	0.0357449	0.0475508	0.751719	0.45222010138053437	0.3640989972369536
GZMK- CD56dim NK cell	HMGN4	55.03016518933878	-0.178625	0.091595	-1.95016	0.051156572954874475	0.10935805965924639
GZMK- CD56dim NK cell	HMGXB3	94.69229531508455	-0.0578917	0.0596583	-0.970387	0.3318537659100813	0.30846883452012214
GZMK- CD56dim NK cell	HMGXB4	88.86072134655282	-0.0917876	0.0518981	-1.76861	0.0769583	0.13644985666008805
GZMK- CD56dim NK cell	HMOX2	358.10209752323146	0.14785127127462525	0.054504749666794625	2.7126309574576246	0.00667514	0.0368688
GZMK- CD56dim NK cell	HNRNPA0	403.27627587169695	0.013373807748163434	0.040794139663091464	0.3278364946194318	0.7430352921440815	0.478476
GZMK- CD56dim NK cell	HNRNPA1	1435.1839609483761	-0.0123639	0.039902345678978206	-0.309853	0.7566724647367942	0.4831186530012061
GZMK- CD56dim NK cell	HNRNPA2B1	2734.177400755827	-0.00493386	0.0331382	-0.148887	0.8816424997713398	0.5215289078573886
GZMK- CD56dim NK cell	HNRNPA3	1243.0909224862098	-0.11888	0.030656035211279534	-3.87786	0.000105378	0.00511358
GZMK- CD56dim NK cell	HNRNPAB	389.7460564911468	-0.0153868	0.046807504632228034	-0.328726	0.7423627323438216	0.47819277507844327
GZMK- CD56dim NK cell	HNRNPC	683.0449518659577	-0.0787437	0.029369642367993838	-2.68112	0.00733752	0.0382353
GZMK- CD56dim NK cell	HNRNPD	748.8407275466387	-0.0781874	0.024467376114336897	-3.19558	0.00139551	0.0176434
GZMK- CD56dim NK cell	HNRNPDL	1436.0216024284055	-0.0223111	0.0468583	-0.476141	0.6339737087604129	0.44041595184057575
GZMK- CD56dim NK cell	HNRNPF	734.5102784830126	0.11013330714297571	0.051146	2.1533114699008107	0.0312942	0.0849362
GZMK- CD56dim NK cell	HNRNPH1	735.6777165879995	0.0975884	0.0653642	1.4929945201428834	0.13543862133077225	0.18716898968026957
GZMK- CD56dim NK cell	HNRNPH2	166.16254500286908	0.00355831	0.0526371	0.0676009	0.9461033658177092	0.5422227381546996
GZMK- CD56dim NK cell	HNRNPH3	314.3158176425616	-0.114261	0.0405965	-2.81456	0.00488433	0.031661478501314115
GZMK- CD56dim NK cell	HNRNPK	1182.9500019407574	0.0577486	0.032042718002463964	1.8022383912447175	0.0715079	0.13172445175310116
GZMK- CD56dim NK cell	HNRNPL	228.89695171459556	-0.0793623	0.0587079	-1.35182	0.17643444543460451	0.21706520883196934
GZMK- CD56dim NK cell	HNRNPM	712.4557784977995	0.0320243	0.0484654	0.660766	0.5087623309464608	0.387918
GZMK- CD56dim NK cell	HNRNPR	550.4222394895745	-0.0301541	0.032726683406352104	-0.921392	0.3568457938503546	0.3194442488289452
GZMK- CD56dim NK cell	HNRNPU	1386.3693373471144	-0.0736907	0.0379541	-1.94158	0.052188382473706385	0.1109027967797289
GZMK- CD56dim NK cell	HNRNPUL1	253.97219033033343	-0.0242753	0.0421463	-0.575976	0.5646313336952749	0.4117548670703291
GZMK- CD56dim NK cell	HNRNPUL2	72.93821257015648	-0.0808802	0.0714951	-1.13127	0.2579418540233232	0.2675369447179085
GZMK- CD56dim NK cell	HOOK3	191.12831873013803	-0.129351	0.0496144	-2.60712	0.0091308	0.0430177
GZMK- CD56dim NK cell	HOPX	2545.2839100069355	-0.0178838	0.0664823	-0.269001	0.7879289252474985	0.4939935671815834
GZMK- CD56dim NK cell	HOTAIRM1	103.07141543205327	0.023312980827677843	0.0920711	0.25320617967475717	0.800109	0.49763335454140034
GZMK- CD56dim NK cell	HOXB-AS1	54.355306232170314	0.051397914368990105	0.10030115795118781	0.5124359022256076	0.6083459695433486	0.4315883803484531
GZMK- CD56dim NK cell	HOXB2	116.99834683233887	-0.0865997	0.10935055116047417	-0.791945	0.4283925403401886	0.3547476229546869
GZMK- CD56dim NK cell	HOXB4	67.55640023908913	0.00499353	0.10253906767577431	0.0486988	0.961159	0.5454210775677638
GZMK- CD56dim NK cell	HP1BP3	794.2617202495226	-0.131537	0.0390432	-3.36902	7.543719378369074e-4	0.0131947
GZMK- CD56dim NK cell	HPCAL1	124.7957199125228	0.11742735242801663	0.0614287	1.9116037445325484	0.055927	0.11493158045814504
GZMK- CD56dim NK cell	HPF1	131.40611728733185	0.0757884	0.0567083	1.3364603977411167	0.18139883638562992	0.2198288304934394
GZMK- CD56dim NK cell	HPRT1	83.79466834956656	-0.00017194	0.0602132	-0.00285551	0.9977216330648114	0.5535922640168442
GZMK- CD56dim NK cell	HPS1	111.40636641194526	0.041654369289149555	0.059728	0.6974010382864756	0.4855518519533505	0.37880913241250264
GZMK- CD56dim NK cell	HPS3	133.95334692298573	-0.0551672	0.062436975172020154	-0.883567	0.37693008143584894	0.3288892245920114
GZMK- CD56dim NK cell	HPS4	60.05871352514406	-0.0698408	0.0725784	-0.96228	0.3359087532171809	0.30975886670041647
GZMK- CD56dim NK cell	HRAS	66.01002992189485	0.0427769	0.0673035	0.6355814421024598	0.5250492684162863	0.3957594105074592
GZMK- CD56dim NK cell	HSBP1	182.22627860639267	0.12516867910600832	0.0546732	2.2893972156649895	0.022056283773796023	0.0705474
GZMK- CD56dim NK cell	HSCB	90.95301271322835	0.00455705	0.0700793	0.0650271	0.9481524272897787	0.5424828043192403
GZMK- CD56dim NK cell	HSD17B10	166.30726702823156	0.048553499061849185	0.054347225461357875	0.8933942560944871	0.3716460775594605	0.3263696619752426
GZMK- CD56dim NK cell	HSD17B11	203.52382486733046	0.024575391322609077	0.053661	0.45797525250254834	0.6469702209558768	0.4445974127495575
GZMK- CD56dim NK cell	HSD17B12	83.7541	0.015026737997628853	0.0683918	0.2197154213501099	0.8260927936305167	0.5039118479195006
GZMK- CD56dim NK cell	HSD17B4	97.22331671373094	-0.055736	0.0525331	-1.06097	0.28870406036538526	0.2856619120515234
GZMK- CD56dim NK cell	HSD17B7	49.352510120974834	0.0782181	0.0684262	1.1431025093248404	0.25299603257030356	0.26507816193996797
GZMK- CD56dim NK cell	HSF1	59.20771957739422	0.16548765813204663	0.0647048	2.5575792903627015	0.010540352551697395	0.047188510259701714
GZMK- CD56dim NK cell	HSH2D	337.7428888095821	-0.192147	0.0863567	-2.22503	0.026079	0.077435
GZMK- CD56dim NK cell	HSP90AA1	1677.8945349153375	-0.00628941	0.032336363006046295	-0.1945	0.8457846585273516	0.510299
GZMK- CD56dim NK cell	HSP90AB1	1109.8066766912298	0.00312397	0.0440287	0.0709529	0.9434352036564128	0.5416979132840553
GZMK- CD56dim NK cell	HSP90B1	1151.5163461526045	0.0549704	0.042379727270894146	1.2970919527759748	0.1945995500407861	0.2285824994531437
GZMK- CD56dim NK cell	HSPA13	45.49705029793343	-0.0291485	0.0871246	-0.334561	0.7379563028968843	0.4765606205165519
GZMK- CD56dim NK cell	HSPA14-1	60.73563205264611	0.022475238717053248	0.0668852	0.336027	0.7368505287839953	0.47636392025203167
GZMK- CD56dim NK cell	HSPA1A	83.99468346496077	0.20117331247074874	0.11351323553284118	1.7722454260635194	0.0763538	0.13604010244566545
GZMK- CD56dim NK cell	HSPA4	163.69999453456302	0.00162914	0.0600771	0.027117496893400535	0.9783660193893778	0.5490399379183968
GZMK- CD56dim NK cell	HSPA5	856.6461848129283	0.0257273	0.0634426	0.4055200770535419	0.6850952636500626	0.4589132582089912
GZMK- CD56dim NK cell	HSPA8	1164.7379063326007	0.2266558798471815	0.0615576	3.68201	2.3140027411064088e-4	0.00714569
GZMK- CD56dim NK cell	HSPA9	299.61907538809936	-0.0423112	0.046216380359991246	-0.915501	0.3599284393732382	0.3207277382679722
GZMK- CD56dim NK cell	HSPB1	109.87532469295016	0.1736049554016032	0.0881642	1.9691094565776612	0.0489405	0.10608861726756058
GZMK- CD56dim NK cell	HSPB11	235.88209900552982	0.11123520370618463	0.0521207	2.1341838153418853	0.0328277	0.0867783
GZMK- CD56dim NK cell	HSPD1	241.9119147413582	0.050999552221913526	0.0503329	1.0132452364745943	0.3109430381386502	0.2984321378218854
GZMK- CD56dim NK cell	HSPE1	324.347	0.10212483401320085	0.0425246	2.4015480736429544	0.0163259	0.0606741
GZMK- CD56dim NK cell	HSPH1	106.14627670161133	-0.0618473	0.0686159	-0.901355	0.36739969626935637	0.3248289159271978
GZMK- CD56dim NK cell	HTATIP2	128.06691365731228	0.048855621263769335	0.0660039	0.7401928116641339	0.4591830086909341	0.3668356902852915
GZMK- CD56dim NK cell	HTATSF1	193.20696490992805	0.0614283	0.0379062	1.620532650624699	0.10511790643979495	0.1632122595803102
GZMK- CD56dim NK cell	HTRA2	59.18177165827154	0.029425925738588186	0.0655136	0.44915782123142994	0.6533178118942705	0.4468426592544222
GZMK- CD56dim NK cell	HTT	124.08765717986981	-0.179164	0.06073	-2.95017	0.00317601	0.0261425
GZMK- CD56dim NK cell	HUS1	81.79848880735129	-0.00933679	0.0568528	-0.164227	0.8695521106672373	0.5170545151282129
GZMK- CD56dim NK cell	HUWE1	194.03949619591555	-0.191448	0.0508477	-3.76512	1.6646617429378163e-4	0.00643015
GZMK- CD56dim NK cell	HYOU1	78.40174790565335	-0.0430229	0.0804636	-0.534687	0.5928660330950539	0.42495516367183905
GZMK- CD56dim NK cell	IAH1	198.58559188748524	0.14796311300353102	0.056020537398314696	2.641229803839445	0.00826057	0.040474871979228805
GZMK- CD56dim NK cell	IARS	72.09435156445895	-0.0493186	0.0662585	-0.744336	0.45667312104225427	0.36579877326816773
GZMK- CD56dim NK cell	IARS2	163.10386271395203	0.0330787	0.0467859	0.7070226676139963	0.47955239133663513	0.37632528317056174
GZMK- CD56dim NK cell	IBTK	91.47155414229574	-0.00267647	0.0558236	-0.0479451	0.9617600096373728	0.545583
GZMK- CD56dim NK cell	ICAM2	316.2327412300927	0.13773262220097685	0.058148923994628496	2.3686185872278545	0.0178547	0.0634405
GZMK- CD56dim NK cell	ICAM3	555.7141670035319	0.0687766	0.0569935	1.2067447539039426	0.2275304579630153	0.24877205103503303
GZMK- CD56dim NK cell	ICE1	157.31268975906815	-0.0943552	0.0525675	-1.79493	0.0726645	0.1326323028634043
GZMK- CD56dim NK cell	ICE2	88.33034237851138	0.00664327	0.0686837	0.0967226	0.9229466835975613	0.5354818769012721
GZMK- CD56dim NK cell	ICK	69.41390793144453	-0.0865831	0.0651558	-1.32886	0.183893	0.22150786479804413
GZMK- CD56dim NK cell	ID2	1330.8945201115564	-0.0500452	0.0573066	-0.873288	0.38250595063267456	0.3324733896074818
GZMK- CD56dim NK cell	IDH2	220.10916767868522	0.1465069253179478	0.0572667	2.558328842183236	0.010517658116933852	0.047188510259701714
GZMK- CD56dim NK cell	IDH3B	182.05059579105824	-0.00140426	0.0412403	-0.0340507	0.9728367184210331	0.548019
GZMK- CD56dim NK cell	IDH3G	195.66109001207982	0.00956014	0.052099	0.18349940777366516	0.8544061834131372	0.5132217152210226
GZMK- CD56dim NK cell	IDI1	292.2638171558621	-0.0260599	0.0660704	-0.394426	0.6932664715806419	0.4610399863562423
GZMK- CD56dim NK cell	IDNK	60.41020022440466	0.038600026804992624	0.074082	0.5210446441296442	0.6023356716329038	0.4290552612062182
GZMK- CD56dim NK cell	IDS	350.142	-0.128763	0.0439425	-2.93027	0.0033867	0.026446024853871264
GZMK- CD56dim NK cell	IER2	1275.2033594026323	-0.0104463	0.11118118535533394	-0.0939578	0.9251426396915652	0.5361931736421761
GZMK- CD56dim NK cell	IER3IP1	156.62635938184596	0.0677273	0.055614376117908516	1.2178013471530686	0.2232994722754406	0.24632848728225998
GZMK- CD56dim NK cell	IER5	81.81664561586402	-0.0823996	0.11425093305133978	-0.721216	0.470777	0.3728482434689431
GZMK- CD56dim NK cell	IFI16	814.1675297152725	-0.0212355	0.0446044	-0.476085	0.6340137104197521	0.44041595184057575
GZMK- CD56dim NK cell	IFI27L2	310.0792564410046	0.13322111371009998	0.0695963	1.9141989636383205	0.0555947	0.11467437115714874
GZMK- CD56dim NK cell	IFI35	172.4126809919399	0.0370095	0.071828	0.515252	0.6063772214348113	0.4310018144227965
GZMK- CD56dim NK cell	IFI44	41.58265789014522	-0.414973	0.1900595940814761	-2.18339	0.029007415192923974	0.082248
GZMK- CD56dim NK cell	IFI6	152.8282203626034	-0.377098	0.1403286404397721	-2.68725	0.00720435	0.037965310788742435
GZMK- CD56dim NK cell	IFIT2	69.16491472492828	-0.0828576	0.0649652	-1.27542	0.20216220081203337	0.23357474141862297
GZMK- CD56dim NK cell	IFIT3	45.35536332846593	-0.171267	0.12782412114602681	-1.33986	0.18028937154382801	0.21903131376692986
GZMK- CD56dim NK cell	IFIT5	63.58400643755784	-0.158105	0.0780828	-2.02483	0.0428845	0.0988942
GZMK- CD56dim NK cell	IFITM1	770.8188635917011	-0.241422	0.12549457374429074	-1.92376	0.0543846	0.11347360128542738
GZMK- CD56dim NK cell	IFITM2	4369.3065039288595	0.045481	0.0721011	0.6307942321688834	0.5281750752015175	0.3968437002442747
GZMK- CD56dim NK cell	IFITM3	320.8564059612057	0.1092085984131765	0.22311823308386333	0.48946514546898695	0.6245124247153359	0.4376644922537316
GZMK- CD56dim NK cell	IFNAR1	149.0084937918205	-0.0698839	0.0646422	-1.08109	0.27965801529203443	0.27989083870289955
GZMK- CD56dim NK cell	IFNAR2	135.05281282985018	0.0814632	0.0685285	1.188748686452821	0.2345385757982654	0.25319757508277674
GZMK- CD56dim NK cell	IFNG	49.62435051314027	0.0362576	0.16748646492738706	0.21648073167050097	0.8286130429780346	0.5044252330815624
GZMK- CD56dim NK cell	IFNGR1	245.88091403697072	0.0211569	0.12083265801417294	0.17509216147245682	0.8610072173683914	0.5150609436275285
GZMK- CD56dim NK cell	IFRD1	81.33035315179139	0.0232533	0.0891308	0.2608900972250391	0.7941772617349757	0.49580622244983164
GZMK- CD56dim NK cell	IFT20	125.34148437722557	0.015520763761844579	0.0462326	0.33571	0.7370893681340729	0.47636392025203167
GZMK- CD56dim NK cell	IFT52	51.9793	0.11834049756821356	0.0738491	1.602463418204161	0.10905317071427158	0.1667644235677508
GZMK- CD56dim NK cell	IFT88	56.48222806474787	-0.166008	0.0724464	-2.29146	0.0219366	0.0702969
GZMK- CD56dim NK cell	IGBP1	176.5139580909667	-0.0601373	0.048919723801570114	-1.22931	0.2189568998510214	0.2438059539655811
GZMK- CD56dim NK cell	IGF1R	53.435751995993655	-0.273561	0.11946556891833081	-2.28987	0.022028859476219784	0.0705261
GZMK- CD56dim NK cell	IGF2R	516.1387869465769	-0.162048	0.0640903	-2.52843	0.011457394385035676	0.0494521
GZMK- CD56dim NK cell	IGFBP7	826.3165161282263	-0.00138662	0.0927019	-0.0149578	0.9880658327278152	0.5513808058658738
GZMK- CD56dim NK cell	IGHA1	24.783722107545106	-0.0674323	0.3038556253203795	-0.221922	0.8243744893454319	0.5039118479195006
GZMK- CD56dim NK cell	IGKC	103.45460092250765	0.12558094813487167	0.2077191759076043	0.6045707989460318	0.5454642140196616	0.40385715514725956
GZMK- CD56dim NK cell	IGLC2	28.366699275411843	0.5864347379491888	0.26317730211420864	2.228287672371909	0.0258613	0.0771937
GZMK- CD56dim NK cell	IGSF8	56.798312429815105	0.13685748653204596	0.0760042	1.8006571016714703	0.0717569	0.13196850093963786
GZMK- CD56dim NK cell	IK	596.7733572185434	0.00599891	0.043247199747524695	0.13871217450348905	0.8896775972477405	0.524484
GZMK- CD56dim NK cell	IKBIP	102.57089084657561	0.00690426	0.0748382	0.0922558	0.9264948020508297	0.5364672069820493
GZMK- CD56dim NK cell	IKBKB	102.9990798926955	-0.123773	0.0688524	-1.79765	0.0722321	0.1324122330283776
GZMK- CD56dim NK cell	IKBKG	89.46228013232772	0.0829639	0.057238853250767906	1.4494325167707938	0.14721683335250782	0.19710913860472556
GZMK- CD56dim NK cell	IKZF1	653.7255400665555	-0.141574	0.0492901	-2.87226	0.00407549	0.029329920427805457
GZMK- CD56dim NK cell	IKZF2	109.26977440626978	-0.283935	0.1273476373908157	-2.2296	0.025773804306686035	0.0771358
GZMK- CD56dim NK cell	IKZF3	558.8885009422743	-0.0930253	0.0655684	-1.41875	0.15597141941604575	0.2023041979557159
GZMK- CD56dim NK cell	IKZF5	37.86747729215501	-0.331349	0.10747218553000634	-3.08311	0.00204847	0.021005039595651094
GZMK- CD56dim NK cell	IL10RA	462.006	0.024945761783029364	0.0459154	0.5432984668450462	0.5869243197108305	0.42221083364863954
GZMK- CD56dim NK cell	IL12RB1	98.83098499573057	0.13053956862468408	0.0653293	1.9981791108616649	0.0456972	0.10185405060080523
GZMK- CD56dim NK cell	IL16	355.99160786712434	0.0465546	0.0539677	0.862638	0.3883366282024565	0.3357372872080966
GZMK- CD56dim NK cell	IL17RA	49.22701274758458	-0.0345657	0.085726	-0.403212	0.6867926006063672	0.4590173723272996
GZMK- CD56dim NK cell	IL18R1	129.64252169786846	-0.204525	0.13347926581282865	-1.53226	0.1254576047760109	0.1797374964370733
GZMK- CD56dim NK cell	IL18RAP	240.47775247877618	-0.0299921	0.0999132	-0.300182	0.7640384633658257	0.485686
GZMK- CD56dim NK cell	IL27RA	201.15301664465926	0.0890242	0.0575092	1.5479986158566457	0.12162262976188536	0.17640457360361173
GZMK- CD56dim NK cell	IL2RB	970.6960125854075	-0.110509	0.0631683	-1.74943	0.0802166	0.13924687390864873
GZMK- CD56dim NK cell	IL2RG	934.0641244598347	0.15774365987513278	0.0521817	3.0229674368411112	0.00250309	0.023231055141812208
GZMK- CD56dim NK cell	IL32	1922.3279302594176	0.40982542237602876	0.20728374896254453	1.9771227818254233	0.048027753209466055	0.10491440628856494
GZMK- CD56dim NK cell	IL7R	46.40379270087537	0.265722	0.1853255914313194	1.433811604260802	0.15162603256951473	0.199786
GZMK- CD56dim NK cell	ILF2	233.83715073573984	0.20720846461629633	0.0528945	3.9173893087609133	8.951312588404813e-5	0.00458106
GZMK- CD56dim NK cell	ILF3	270.07712323595734	0.0349198	0.045603293187230574	0.765731	0.44383652586021366	0.3610237726997269
GZMK- CD56dim NK cell	ILF3-DT	152.61824432494947	0.027664757877794936	0.0669024	0.4135089786555529	0.679234	0.4567884730706904
GZMK- CD56dim NK cell	ILK	174.12808049837898	0.17146957723627568	0.0577265	2.970379218895222	0.00297432	0.025513277358939997
GZMK- CD56dim NK cell	ILKAP	181.0008317594321	-0.0585618	0.061016797811704014	-0.959765	0.3371733275101329	0.3104285960398469
GZMK- CD56dim NK cell	IMMP1L	100.55849063689595	0.0832763	0.0669651	1.2435762074662156	0.21365557732049031	0.24083077087487173
GZMK- CD56dim NK cell	IMMT	175.3420833487196	-0.00356292	0.0451746	-0.07887	0.9371360283579954	0.5395402805176448
GZMK- CD56dim NK cell	IMP3	363.4127750078033	0.0639943	0.0483692	1.3230365991047965	0.18582320698164656	0.22237525651865497
GZMK- CD56dim NK cell	IMP4	104.53894893652222	0.1552804601654134	0.0592294	2.62168	0.0087498	0.041743740018730206
GZMK- CD56dim NK cell	IMPA1	122.73990189411796	0.1379744828664794	0.074549	1.850789397130164	0.0641999	0.1235556476490551
GZMK- CD56dim NK cell	IMPAD1	85.57133544457227	-0.0309647	0.0550709	-0.562269	0.5739327497519396	0.41621624932063167
GZMK- CD56dim NK cell	IMPDH1	67.35221636860193	0.23111697812455026	0.10334163378123426	2.236436271307708	0.025323207442847204	0.076393
GZMK- CD56dim NK cell	IMPDH2	64.92033933502972	0.0689313	0.0701573	0.9825254713589117	0.3258410407763831	0.30623569913489845
GZMK- CD56dim NK cell	ING1	74.06729379665926	0.0971283	0.0839535	1.1569302613994397	0.24730085391876755	0.2614496957203681
GZMK- CD56dim NK cell	ING3	104.64672743276854	-0.0136396	0.053544542051819584	-0.254733	0.7989294922901695	0.49763335454140034
GZMK- CD56dim NK cell	ING4	114.7612561508956	-0.0184242	0.052656044263641656	-0.349898	0.7264153463647218	0.47243083424854665
GZMK- CD56dim NK cell	INIP	87.6501	0.11223330683567241	0.0626346	1.7918749248600536	0.073153	0.13309816059769528
GZMK- CD56dim NK cell	INO80	111.72280837022825	-0.0234516	0.0502843	-0.46638	0.6409437095873229	0.4426050016476515
GZMK- CD56dim NK cell	INO80D	136.6456223955139	-0.103601	0.0533854	-1.94063	0.0523036	0.1109027967797289
GZMK- CD56dim NK cell	INO80E	74.29922686391136	-0.144376	0.0710631	-2.03166	0.0421878	0.0980824
GZMK- CD56dim NK cell	INPP4A	215.88865779596821	-0.0886086	0.0541099	-1.63757	0.10151183904514721	0.15980057166389708
GZMK- CD56dim NK cell	INPP5B	58.3869	-0.0430818	0.079447	-0.542271	0.5876319411018176	0.4224514757560506
GZMK- CD56dim NK cell	INPP5D	287.8223679599556	-0.0746168	0.0603052	-1.23732	0.21596887801388148	0.24218730480088965
GZMK- CD56dim NK cell	INPP5K	86.62197060149013	0.11857643101085362	0.057071206559261345	2.0776927308821964	0.0377377	0.0927058
GZMK- CD56dim NK cell	INSIG1	74.58700319891996	-0.0260372	0.0818022	-0.318294	0.7502619557452243	0.48057873290206155
GZMK- CD56dim NK cell	INSIG2	70.19041238681288	0.0626322	0.0658019	0.9518285971837781	0.34118391635536643	0.31266190503547386
GZMK- CD56dim NK cell	INTS1	50.22824101956503	-0.0749452	0.0986158	-0.759972	0.44727156698286374	0.3623470542951907
GZMK- CD56dim NK cell	INTS10	129.9467039622039	-0.0290518	0.043466689156510314	-0.668368	0.5038985526166534	0.38637821785016163
GZMK- CD56dim NK cell	INTS11	107.75694027069662	0.17100546713623244	0.0634818	2.693770542353298	0.00706488	0.0375558
GZMK- CD56dim NK cell	INTS6	184.9657011920378	-0.0378325	0.063822	-0.592782	0.5533271996315602	0.4078237396066418
GZMK- CD56dim NK cell	INTS8	54.89048200775494	-0.01801	0.0732862	-0.245749	0.8058765774189917	0.49900236041818574
GZMK- CD56dim NK cell	IP6K1	87.66014604899803	-0.132239	0.062176	-2.12685	0.033432444562923144	0.087898
GZMK- CD56dim NK cell	IP6K2	122.08324481212331	0.0971981	0.0619095	1.5700026112246934	0.11641450378983681	0.17193985499480338
GZMK- CD56dim NK cell	IPCEF1	116.54287499471491	0.0714051	0.0791226	0.9024610465042987	0.36681200504552336	0.3245855405113008
GZMK- CD56dim NK cell	IPO5	69.82012966886346	0.090201	0.0671226	1.3438241794711225	0.17900524863385506	0.21817352411688062
GZMK- CD56dim NK cell	IPO7	75.20015019324477	-0.179838	0.0634601	-2.83387	0.00459883	0.0310565
GZMK- CD56dim NK cell	IPO8	62.63019000483991	-0.159692	0.0641038	-2.49116	0.012732832635696332	0.0524257
GZMK- CD56dim NK cell	IPO9	50.86894935413382	-0.0847918	0.0821202	-1.03253	0.3018224986334802	0.29284158556395146
GZMK- CD56dim NK cell	IPP	59.20473388538932	-0.0800485	0.0668943	-1.19664	0.23144608632649696	0.25163593337672185
GZMK- CD56dim NK cell	IQCB1	69.40712549468313	-0.0888949	0.0787869	-1.12829	0.2591955407196342	0.2682638784338514
GZMK- CD56dim NK cell	IQGAP1	940.0898810711443	-0.0891256	0.0460581	-1.93507	0.0529818	0.11129866624618409
GZMK- CD56dim NK cell	IQGAP2	606.6449346123609	-0.0921056	0.051859900763658325	-1.77605	0.0757253	0.13560758987130211
GZMK- CD56dim NK cell	IQSEC1	123.08538463633445	-0.128125	0.0648273	-1.97641	0.0481088	0.1050021965284773
GZMK- CD56dim NK cell	IRAK1	69.70007535921265	0.0700773	0.0773444	0.9060424798418231	0.3649133685052119	0.3233038792865016
GZMK- CD56dim NK cell	IRAK4	190.3302819385668	-0.0115294	0.040985	-0.281307	0.7784749252538199	0.49032886292530165
GZMK- CD56dim NK cell	IREB2	158.57036529105685	-0.0736646	0.0500445	-1.47198	0.14102551474333708	0.19138596852645698
GZMK- CD56dim NK cell	IRF1	1459.798002221332	0.0769761	0.0626144	1.2293665580165527	0.21893440281624224	0.2438059539655811
GZMK- CD56dim NK cell	IRF2	368.49328454170166	0.029810915218424137	0.0469061	0.6355442750291208	0.5250735001193014	0.3957594105074592
GZMK- CD56dim NK cell	IRF2BP2	129.3982955523402	0.013180511606351267	0.0618701	0.2130352150621916	0.8312994954351003	0.5057709979126928
GZMK- CD56dim NK cell	IRF2BPL	70.48000823270898	0.16118339761804842	0.0804999	2.0022795631599544	0.0452547	0.10161903634164228
GZMK- CD56dim NK cell	IRF3	241.89274894069817	0.015714371497824033	0.0488287	0.32182629692079207	0.7475842912233279	0.4794964994664218
GZMK- CD56dim NK cell	IRF7	101.4889380835845	0.011361305484715903	0.10051818650270097	0.11302736231130293	0.9100088622244333	0.5311239523337157
GZMK- CD56dim NK cell	IRF8	60.609154225802264	0.0859209	0.10088133615550365	0.8517027917855854	0.39437907072528944	0.3390627499138507
GZMK- CD56dim NK cell	IRF9	128.4976786986756	-0.196892	0.0911957	-2.159	0.030850104682593738	0.0844419
GZMK- CD56dim NK cell	ISCA1	171.27716700723218	0.011227529629410687	0.0652014	0.17219760278572965	0.8632821824324355	0.5156354880077277
GZMK- CD56dim NK cell	ISCA2	115.32062902449077	0.14858715481359516	0.062391001094523224	2.38155	0.017240050596928694	0.0622385
GZMK- CD56dim NK cell	ISCU	363.0837895377807	0.063302	0.044351267748299825	1.4272883190694488	0.1534968061395384	0.20108055578271763
GZMK- CD56dim NK cell	ISG15	299.4596312075708	-0.148369	0.12645636255972137	-1.17328	0.24068233380184523	0.25725485014453925
GZMK- CD56dim NK cell	ISG20	487.4081701933253	-0.128797	0.10320648265400241	-1.24796	0.21204644143756457	0.24017498546126892
GZMK- CD56dim NK cell	ISG20L2	81.67586331415714	0.0416322	0.0580973	0.7165938629154506	0.47362473235501723	0.3737097833442166
GZMK- CD56dim NK cell	ISOC1	57.33654026695342	0.0648146	0.0725773	0.893042	0.3718345041964275	0.3263713085543695
GZMK- CD56dim NK cell	IST1	176.48099480354418	0.012562436370231382	0.0808451	0.1553888868856402	0.8765147447339272	0.5198826133621572
GZMK- CD56dim NK cell	ISY1	102.71915352636744	0.0736156	0.0553215	1.3306869910006678	0.18329202529054128	0.22117621471314589
GZMK- CD56dim NK cell	ITCH	274.91422901910875	0.00806472	0.0687329	0.11733418128776683	0.9065952393468469	0.5297687804904649
GZMK- CD56dim NK cell	ITFG1	80.77776360286856	-0.00943601	0.0544435	-0.173318	0.8624017770828271	0.5154287944684197
GZMK- CD56dim NK cell	ITFG2	86.6355	-0.0348563	0.059561768188421266	-0.585212	0.5584052840779938	0.4094305543759902
GZMK- CD56dim NK cell	ITGA4	543.5134570580431	-0.188582	0.070645	-2.66943	0.00759798	0.038927598110617204
GZMK- CD56dim NK cell	ITGA5	56.066084045117435	0.021694594018398378	0.0805493	0.2693331377023045	0.7876733338075799	0.4939549938512965
GZMK- CD56dim NK cell	ITGA6	99.23482617335495	-0.0823134	0.17129843938988934	-0.480526	0.6308531970932725	0.43991142228196656
GZMK- CD56dim NK cell	ITGAE	139.92950499692617	0.0497946	0.0729372	0.6827050857071612	0.494793	0.38256954208410215
GZMK- CD56dim NK cell	ITGAL	555.5115490554284	-0.0265001	0.0550985	-0.480959	0.6305458228699243	0.43991142228196656
GZMK- CD56dim NK cell	ITGAM	288.5330807094364	-0.106461	0.0570079	-1.86747	0.061835527229377026	0.12131571072838156
GZMK- CD56dim NK cell	ITGAX	225.26328901556838	-0.0878043	0.12685702801387938	-0.692151	0.488842	0.37989296227265384
GZMK- CD56dim NK cell	ITGB1	663.3080587101155	0.0218113	0.0814505	0.267786	0.7888639182275743	0.49426009366838325
GZMK- CD56dim NK cell	ITGB1BP1	243.53782699958683	0.0296422	0.0783497	0.37833183750259874	0.7051840971017456	0.4652140990852934
GZMK- CD56dim NK cell	ITGB2	2371.485476867185	0.17623610753546098	0.1041760100024486	1.6917148922416847	0.0907003	0.14988284222896237
GZMK- CD56dim NK cell	ITGB2-AS1	67.5417	-0.0350457	0.11870442377604035	-0.295235	0.7678146145236886	0.4870461888566144
GZMK- CD56dim NK cell	ITGB3BP	78.58905285404894	0.081788	0.0704249	1.1613514134769807	0.2454990190813262	0.2606806357113193
GZMK- CD56dim NK cell	ITGB7	259.0514698444299	0.16960582945580285	0.0801423	2.116307467757976	0.0343187	0.0887849
GZMK- CD56dim NK cell	ITK	146.054	-0.189183	0.0681768	-2.77489	0.00552211	0.0334361
GZMK- CD56dim NK cell	ITM2A	189.018	0.13842801501837404	0.15039708715933975	0.9204168620082053	0.357355	0.3197767330872428
GZMK- CD56dim NK cell	ITM2B	2230.2173216867923	0.0386251	0.033912896934928244	1.1389487781033614	0.25472451899134424	0.26582830238155686
GZMK- CD56dim NK cell	ITPA	150.99284950082932	0.023680552845999188	0.0727317	0.3255879844990846	0.744736	0.47884510064806957
GZMK- CD56dim NK cell	ITPK1	53.14767149679249	0.0549183	0.0653435	0.840455	0.400653	0.3418028150143762
GZMK- CD56dim NK cell	ITPKB	94.83189871167205	-0.0862341	0.0639962	-1.34749	0.1778231841663317	0.21790560781584378
GZMK- CD56dim NK cell	ITPR2	137.22514066915636	-0.130437	0.0547705	-2.38152	0.017241515783755844	0.0622385
GZMK- CD56dim NK cell	ITSN2	217.2347516324169	-0.093575	0.0479395	-1.95194	0.0509452	0.1089747009599812
GZMK- CD56dim NK cell	IVD	80.93890098489723	-0.0291319	0.0655724	-0.444271	0.6568464728628214	0.4483655136815209
GZMK- CD56dim NK cell	IVNS1ABP	299.268	-0.2341	0.1443731661230929	-1.6215	0.10491147974585639	0.16317124564923038
GZMK- CD56dim NK cell	IWS1	115.45086321736648	0.075581	0.060670837551000424	1.2457550770852426	0.21285432654716568	0.24060866097281033
GZMK- CD56dim NK cell	JADE1	164.41719478763946	-0.161929	0.0582154	-2.78155	0.00541004	0.0331116
GZMK- CD56dim NK cell	JADE2	147.29180449431763	-0.0932437	0.0585561	-1.59238	0.11129856865922866	0.1688093226549401
GZMK- CD56dim NK cell	JAGN1	134.492	0.20552997223213154	0.064488	3.1871018977719094	0.00143706	0.018012719008389452
GZMK- CD56dim NK cell	JAK1	2667.7805656220166	-0.110404	0.039923868795772484	-2.76536	0.00568594	0.0338845
GZMK- CD56dim NK cell	JAK2	59.59638945747316	-0.0654161	0.0712948	-0.917543	0.35885795999988646	0.32027795757596683
GZMK- CD56dim NK cell	JAK3	107.04111172910471	0.029362567635035294	0.0663732	0.44238570742753697	0.65821	0.4490510117146863
GZMK- CD56dim NK cell	JAKMIP2	142.4665578872365	-0.152753	0.0862209	-1.77164	0.0764539	0.13604010244566545
GZMK- CD56dim NK cell	JARID2	177.4650727169027	-0.0511779	0.05436	-0.941463	0.34646763739247716	0.3145923928003515
GZMK- CD56dim NK cell	JAZF1	202.74422561041405	-0.0739106	0.0532206	-1.38876	0.16490627117519202	0.2090141209326535
GZMK- CD56dim NK cell	JKAMP	100.52640174903992	0.0125778	0.0516359	0.24358601089585474	0.8075514636961414	0.49931636384924766
GZMK- CD56dim NK cell	JMJD1C	189.11975697416523	-0.159959	0.0554086	-2.88689	0.00389068	0.0287159
GZMK- CD56dim NK cell	JMJD6	66.49226436440436	0.0639614	0.0642493	0.9955185069032116	0.3194841477966364	0.30271462570046986
GZMK- CD56dim NK cell	JMY	57.593615811634784	-0.231559	0.0769719	-3.00835	0.00262667	0.023792945716409233
GZMK- CD56dim NK cell	JOSD1	133.52862824592827	-0.205824	0.0895041	-2.2996	0.021470957015100493	0.0696591
GZMK- CD56dim NK cell	JOSD2	113.69382514157446	0.13688762167720928	0.061412562289651654	2.2289840477845617	0.025815	0.0771703
GZMK- CD56dim NK cell	JPT1	359.9413099264759	0.10407709847733868	0.0468141	2.2232021634863828	0.0262022	0.0775298
GZMK- CD56dim NK cell	JPX	215.12865025530763	-0.0614393	0.0537235	-1.14362	0.25278070638439204	0.26503719422264527
GZMK- CD56dim NK cell	JTB	574.2558363888232	0.057744969916398894	0.0424278	1.3610174136706377	0.17350818646275687	0.21527244605345486
GZMK- CD56dim NK cell	JUN	789.67	-0.106728	0.22799911093597525	-0.468109	0.6397066784563438	0.4418405905015874
GZMK- CD56dim NK cell	JUNB	741.6599199320214	-0.026596	0.16188859677304765	-0.164286	0.8695059475908662	0.5170545151282129
GZMK- CD56dim NK cell	JUND	1279.7440817731965	0.00781428	0.0817372	0.0956024	0.9238363379164247	0.5356633857380076
GZMK- CD56dim NK cell	KANSL1	401.452	-0.158339	0.0726795	-2.17859	0.029361856951556842	0.0826433
GZMK- CD56dim NK cell	KANSL1-AS1	126.33823578200138	-0.374817	0.28709286311617505	-1.30556	0.19170200405942325	0.22689082057593563
GZMK- CD56dim NK cell	KANSL2	71.76242994739498	-0.074746	0.0776192	-0.962983	0.33555589084957776	0.30959067172456134
GZMK- CD56dim NK cell	KANSL3	42.810723710776564	-0.105904	0.0834813	-1.26859	0.2045866896041437	0.2352556890233924
GZMK- CD56dim NK cell	KARS	98.41817371630489	-0.102276	0.0540287	-1.893	0.0583574	0.11764394029513182
GZMK- CD56dim NK cell	KAT2B	80.20174049879917	-0.253352	0.078624	-3.22233	0.00127154	0.017036973516550587
GZMK- CD56dim NK cell	KAT5	61.14155491760611	-0.0368662	0.0651448	-0.565913	0.5714531887812584	0.41494801685181204
GZMK- CD56dim NK cell	KAT6A	214.14726336788925	-0.142913	0.0611704	-2.3363	0.019475488658909575	0.0660366
GZMK- CD56dim NK cell	KAT6B	280.8094167220505	-0.0926245	0.056196269358111506	-1.64823	0.0993049	0.1579959789789996
GZMK- CD56dim NK cell	KAT7	127.05937146191374	-0.0532218	0.053062718136996305	-1.003	0.31586148569852274	0.3007080666391863
GZMK- CD56dim NK cell	KAT8	71.36723998633543	0.020423605339922355	0.0560535	0.3643593341817458	0.7155896980330688	0.46796585709122673
GZMK- CD56dim NK cell	KATNA1	84.61973676169465	0.029037007218097235	0.0546206	0.5316129142097603	0.5949941185328227	0.42576179813402465
GZMK- CD56dim NK cell	KATNBL1	125.63344027458102	-0.106836	0.0560242	-1.90696	0.056525830374896606	0.11552851255984212
GZMK- CD56dim NK cell	KBTBD2	85.5567	-0.108033	0.0577513	-1.87065	0.0613932	0.12060858439398912
GZMK- CD56dim NK cell	KBTBD3	64.51975784768742	0.0637041	0.0649727	0.9804746730899438	0.32685186550627326	0.30646476657449667
GZMK- CD56dim NK cell	KCMF1	122.9621762352802	0.0552815	0.056728603304708754	0.9744910874729839	0.32981276226084216	0.30735104601057384
GZMK- CD56dim NK cell	KCNAB2	189.048	-0.109156	0.12168122393007987	-0.897062	0.3696860220651671	0.32555296036357667
GZMK- CD56dim NK cell	KCTD10	117.02804626146181	-0.0114001	0.0928311	-0.122804	0.90226207752180565	0.5285336666969964
GZMK- CD56dim NK cell	KCTD18	60.80385905634417	0.020084362231999074	0.067825	0.2961204036385048	0.7671381325339097	0.4868723610916533
GZMK- CD56dim NK cell	KCTD20	96.29556305701007	-0.0989169	0.0613923	-1.61123	0.10713049926352104	0.16526050082202845
GZMK- CD56dim NK cell	KDELR1	176.12433490586977	0.1043238197643376	0.0489922	2.1293955412817764	0.0332215	0.0875468
GZMK- CD56dim NK cell	KDELR2	292.0101069848949	0.11100779768607098	0.0728081	1.5246626620335613	0.12734325924922704	0.18152028680075788
GZMK- CD56dim NK cell	KDM1A	106.83379580868669	-0.0463277	0.0545739	-0.848898	0.39593793496359436	0.33997054288462053
GZMK- CD56dim NK cell	KDM2A	184.1087279180284	-0.184798	0.0627212	-2.94634	0.00321559	0.0261425
GZMK- CD56dim NK cell	KDM2B	54.341461937646066	-0.17123	0.0745424	-2.29709	0.021613809304535523	0.0697614
GZMK- CD56dim NK cell	KDM3A	89.13209569532181	-0.13552	0.0762456	-1.77741	0.0755002	0.13540705445651235
GZMK- CD56dim NK cell	KDM3B	65.733	-0.149711	0.0633102	-2.36472	0.018043767035816415	0.0638518
GZMK- CD56dim NK cell	KDM4B	54.906501393201786	-0.222794	0.0680795	-3.27255	0.00106581	0.015342427551952293
GZMK- CD56dim NK cell	KDM4C	126.06234845784974	-0.0562994	0.056460740898572635	-0.997142	0.31869562329453394	0.30222039444960497
GZMK- CD56dim NK cell	KDM5A	418.3118442585077	-0.127331	0.0397311	-3.20483	0.00135144	0.0173887
GZMK- CD56dim NK cell	KDM5B	51.30616838178997	0.015579659693319326	0.0705906	0.22070439246050694	0.8253226111092977	0.5039118479195006
GZMK- CD56dim NK cell	KDM5C	65.61742173551605	-0.039219	0.066166	-0.592736	0.553358	0.4078237396066418
GZMK- CD56dim NK cell	KDM6A	97.91304411076354	-0.145313	0.0805162	-1.80477	0.0711109	0.1313492478480108
GZMK- CD56dim NK cell	KDM7A	58.94267714117017	-0.128089	0.0861933	-1.48607	0.1372607599436493	0.18830810328246447
GZMK- CD56dim NK cell	KDSR	38.72924689186044	0.14101322524278834	0.23198965549583334	0.6078427287690895	0.5432917869328104	0.40302848919077466
GZMK- CD56dim NK cell	KEAP1	53.35204602063499	0.2169436306745364	0.0781228	2.7769559242947484	0.00548706	0.0333427
GZMK- CD56dim NK cell	KHDC4	78.79174586227145	-0.0859094	0.0734872	-1.16904	0.24238767033693795	0.2586706391970687
GZMK- CD56dim NK cell	KHDRBS1	395.92195349165075	0.024805987536310976	0.035111344743696635	0.7064949439387186	0.4798803958738348	0.37632528317056174
GZMK- CD56dim NK cell	KHSRP	75.60868294820389	-0.077763	0.0680822	-1.14219	0.2533736834084513	0.2652387894082972
GZMK- CD56dim NK cell	KIAA0040	76.0983	0.013027408013993333	0.085634	0.15212894469880944	0.8790852353298657	0.5204582929996642
GZMK- CD56dim NK cell	KIAA0100	58.954124266717734	-0.0644617	0.0667442	-0.965803	0.33414292896720565	0.30935006170610685
GZMK- CD56dim NK cell	KIAA0232	122.38811312234307	-0.155458	0.054911978462976706	-2.83105	0.00463956	0.0311825
GZMK- CD56dim NK cell	KIAA0319L	50.877546463184785	0.00547918	0.0714148	0.0767234	0.9388436166807023	0.5401972889508851
GZMK- CD56dim NK cell	KIAA0355	50.85907908393945	-0.00701146	0.10941256485440819	-0.0640828	0.9489043247193439	0.5424828043192403
GZMK- CD56dim NK cell	KIAA0586	120.04981077355106	-0.0719063	0.059444329232464156	-1.20964	0.22641656768594964	0.24817605490927916
GZMK- CD56dim NK cell	KIAA1109	198.59724936954376	-0.124067	0.0701733	-1.76801	0.0770593	0.13647389202511379
GZMK- CD56dim NK cell	KIAA1143	146.54899941795276	0.091205	0.0587423	1.5526290106824736	0.1205117907666599	0.17567738997219037
GZMK- CD56dim NK cell	KIAA1147	53.61750920511529	-0.280617	0.0838965	-3.3448	8.234081292463737e-4	0.013382897907558177
GZMK- CD56dim NK cell	KIAA1191	46.740429919259114	0.00369774	0.0720194	0.0513437	0.9590516789412628	0.5445889832952017
GZMK- CD56dim NK cell	KIAA1328	41.404875006204975	-0.238119	0.077778	-3.06152	0.00220216	0.021911059281932162
GZMK- CD56dim NK cell	KIAA1468	77.15642552245639	-0.23308	0.088676	-2.62845	0.00857751	0.0415302
GZMK- CD56dim NK cell	KIAA1551	722.3822375908742	-0.103758	0.056336584163573185	-1.84175	0.0655121	0.12497408156167081
GZMK- CD56dim NK cell	KIAA2013	106.06352740911005	0.0512667	0.051689567297422384	0.9918191037244062	0.321286	0.3036593636341299
GZMK- CD56dim NK cell	KIAA2026	247.9019873696961	-0.075885	0.057183754743502214	-1.32704	0.18449622955834616	0.2217627446235615
GZMK- CD56dim NK cell	KIDINS220	200.10830467172556	-0.238906	0.0557437	-4.28579	1.820916720764604e-5	0.00199527
GZMK- CD56dim NK cell	KIF13B	75.64658409356156	0.016446297971469286	0.0782314	0.21022619835059408	0.8334911330915455	0.5062084786598932
GZMK- CD56dim NK cell	KIF21A	108.05370585128891	-0.119393	0.0910504	-1.31128	0.18976203702671193	0.22538061046770505
GZMK- CD56dim NK cell	KIF21B	64.62920239113728	-0.105514	0.0701267	-1.50463	0.1324201871352321	0.18522213402773258
GZMK- CD56dim NK cell	KIF22	64.78096480899127	-0.0268362	0.06608	-0.406117	0.6846568474896084	0.45880053445235586
GZMK- CD56dim NK cell	KIF2A	568.2000356682541	-0.0549208	0.035314051234409276	-1.55521	0.11989598641182976	0.17504883095009638
GZMK- CD56dim NK cell	KIF3A	63.47299226874473	-0.0701197	0.0670797	-1.04532	0.29587579994724195	0.28938626337630285
GZMK- CD56dim NK cell	KIF5B	260.78391987424527	-0.0942616	0.0396072	-2.37991	0.017317002312195417	0.0623123
GZMK- CD56dim NK cell	KIFAP3	156.68949644531625	0.1059835796595723	0.0510354	2.0766665910277515	0.0378323	0.092854
GZMK- CD56dim NK cell	KIN	159.6475142327141	0.0341988	0.0450006	0.7599628786783775	0.44727677426559587	0.3623470542951907
GZMK- CD56dim NK cell	KIR2DL1	90.17048635371147	-0.495519	0.24790526899064408	-1.99882	0.045627424563248004	0.10177067573852283
GZMK- CD56dim NK cell	KIR2DL3	92.28793681339836	-0.0784382	0.1868901058595684	-0.419702	0.6747029475401973	0.45509297993179554
GZMK- CD56dim NK cell	KIR3DL1	105.91403474834006	-0.338475	0.2382400123425949	-1.42073	0.15539531568408618	0.20187036328001198
GZMK- CD56dim NK cell	KIR3DL2	74.26016371004393	0.36026622933859204	0.20310960286851082	1.773752812523696	0.076104	0.13592845296674844
GZMK- CD56dim NK cell	KIZ	69.49977213114953	-0.162636	0.0741271	-2.19402	0.0282339	0.0808606
GZMK- CD56dim NK cell	KLC1	78.72877353154452	-0.212954	0.0664083	-3.20674	0.0013425	0.0173887
GZMK- CD56dim NK cell	KLF10	65.25975486223311	-0.00359815	0.12081529752608984	-0.0297823	0.976241	0.5485722708061724
GZMK- CD56dim NK cell	KLF12	144.89425108466966	-0.2024	0.0658755	-3.07246	0.00212303	0.021591486921084542
GZMK- CD56dim NK cell	KLF13	505.2874672454545	-0.105934	0.053784985358054156	-1.96959	0.0488857	0.10608861726756058
GZMK- CD56dim NK cell	KLF2	3750.8850569939636	0.11667899553025433	0.053546952768976704	2.1790034632531734	0.0293314	0.0826433
GZMK- CD56dim NK cell	KLF3	423.8848560403965	-0.19853	0.0594805	-3.33774	8.44631598769529e-4	0.013382897907558177
GZMK- CD56dim NK cell	KLF6	488.03593831563126	-0.00501187	0.058405	-0.0858123	0.9316156197863675	0.5378628154609496
GZMK- CD56dim NK cell	KLF7	36.14852548242433	-0.0366272	0.1246507686689979	-0.293839	0.7688811254598015	0.4873083966457112
GZMK- CD56dim NK cell	KLF9	67.4167	-0.158161	0.0880608	-1.79604	0.0724884	0.1325528633063125
GZMK- CD56dim NK cell	KLHDC2	163.6854745293936	-0.0707948	0.0441471	-1.60361	0.10879982481305009	0.16662490107180428
GZMK- CD56dim NK cell	KLHDC3	103.6440987780421	0.0899491	0.0549451	1.637072911583739	0.10161523583728292	0.15980057166389708
GZMK- CD56dim NK cell	KLHDC4	175.11281614467447	-0.0753281	0.052654667695026566	-1.43061	0.1525432508252945	0.20052740713577585
GZMK- CD56dim NK cell	KLHL24	140.49945314225417	-0.0726426	0.0665771	-1.09111	0.27522655562799453	0.27726298587825643
GZMK- CD56dim NK cell	KLHL28	71.03359375961062	-0.0313381	0.0632732	-0.495283	0.6204006961031336	0.43631324408476546
GZMK- CD56dim NK cell	KLHL36	58.096971970132266	0.0158667	0.0628273	0.25254487623161137	0.8006199316786161	0.49763335454140034
GZMK- CD56dim NK cell	KLHL9	53.94804915550968	-0.153321	0.0686606	-2.23302	0.0255475	0.0768029
GZMK- CD56dim NK cell	KLRB1	2475.8095604315236	0.0844666	0.0725985	1.1634759206889336	0.24463646219585372	0.26041598192651016
GZMK- CD56dim NK cell	KLRC1	505.0525918606509	0.041210635964419554	0.19377186378033465	0.21267605709328943	0.8315796432005798	0.5057709979126928
GZMK- CD56dim NK cell	KLRC2	57.56471495876031	0.13269049934404373	0.2818833236750033	0.47072844755097654	0.637835	0.4411622915097727
GZMK- CD56dim NK cell	KLRC3	39.803831812611584	0.1220404600692545	0.2673441683014394	0.4564919476068385	0.6480362599748428	0.4451075889769978
GZMK- CD56dim NK cell	KLRC4	63.490659886009205	-0.0112241	0.20011096834571412	-0.0560892	0.9552707254707266	0.5443256567322705
GZMK- CD56dim NK cell	KLRD1	3538.2248861724784	-0.0210237	0.047604313090871056	-0.441634	0.6587541947325872	0.4493319508145241
GZMK- CD56dim NK cell	KLRF1	1939.7411255924208	0.0652542	0.0473076	1.3793578270511346	0.16778445530374558	0.21122317267646729
GZMK- CD56dim NK cell	KLRG1	348.3156703503586	-0.275381	0.20086626966355103	-1.37097	0.17038539220953933	0.21278289070347617
GZMK- CD56dim NK cell	KMT2A	383.8510892836272	-0.089759	0.0502543	-1.7861	0.0740836	0.13414129678672743
GZMK- CD56dim NK cell	KMT2B	106.06969064130689	-0.00300088	0.058254642595512794	-0.0515131	0.9589166806175132	0.5445889832952017
GZMK- CD56dim NK cell	KMT2C	269.1718172669124	-0.121809	0.0554574	-2.19644	0.028060761163166557	0.0805047
GZMK- CD56dim NK cell	KMT2D	54.346925489953186	-0.139068	0.0781923	-1.77853	0.0753164	0.13523210552559584
GZMK- CD56dim NK cell	KMT2E	624.974	-0.0371461	0.0318384	-1.16671	0.24332892098663936	0.25934920265781347
GZMK- CD56dim NK cell	KMT2E-AS1	86.17553042312154	-0.144008	0.1583317585038781	-0.90953	0.36307035637396434	0.3229283401405355
GZMK- CD56dim NK cell	KMT5A	98.68176106724214	-0.00673126	0.0659583	-0.102053	0.9187144559994164	0.5342771419980202
GZMK- CD56dim NK cell	KMT5B	167.1900435872428	-0.066659	0.0525772	-1.26783	0.20485831590463388	0.23532904042853572
GZMK- CD56dim NK cell	KNOP1	81.06162331330904	0.12189332926367606	0.0876961	1.3899511086695693	0.16454372427948394	0.20871035680422484
GZMK- CD56dim NK cell	KPNA1	122.09711581162873	-0.0526817	0.0557003	-0.945806	0.34424762903920486	0.3137460582394179
GZMK- CD56dim NK cell	KPNA3	151.15297722316882	0.11556289666668645	0.053375	2.165112986987937	0.030379033652786772	0.0840066
GZMK- CD56dim NK cell	KPNA4	219.88123947971098	-0.0385524	0.0415612	-0.927605	0.3536125406678174	0.3183409550707284
GZMK- CD56dim NK cell	KPNA5	62.37533466934576	-0.0618017	0.0867959	-0.712035	0.47644321878632595	0.37480188146589505
GZMK- CD56dim NK cell	KPNA6	99.3985	0.010015371555881105	0.0589045	0.17002733197942077	0.8649886417918317	0.5161188078038242
GZMK- CD56dim NK cell	KPNB1	293.76069228401747	-0.00064501	0.038643149953218096	-0.0166914	0.9866827687043547	0.5512482386892685
GZMK- CD56dim NK cell	KRAS	233.9658043048139	-0.0736487	0.0663173	-1.11055	0.2667619506588453	0.2721582856558704
GZMK- CD56dim NK cell	KRCC1	118.85984578413442	4.860838380076037e-4	0.0614624	0.00790864	0.9936898827656844	0.5527085697856008
GZMK- CD56dim NK cell	KRI1	93.26894497760593	-0.000511127	0.0625071	-0.00817709	0.9934756951345591	0.5527085697856008
GZMK- CD56dim NK cell	KRIT1	130.33138742698407	0.0153908	0.0544269	0.28277931474318496	0.7773460118665382	0.49016314012588474
GZMK- CD56dim NK cell	KRR1	226.12736537063074	-0.0471529	0.038682722885399326	-1.21896	0.22285753804267874	0.24622992926052958
GZMK- CD56dim NK cell	KRT10	571.2423222850318	0.0591516	0.0465662	1.270269280682261	0.20398872670397475	0.23496579507829302
GZMK- CD56dim NK cell	KRTCAP2	364.8188150317638	0.027951286342443687	0.0708719	0.3943914315010316	0.6932920688971456	0.4610399863562423
GZMK- CD56dim NK cell	KTN1	508.8959004968637	0.020834045769043755	0.046908731224577185	0.4441400401409289	0.6569413393840164	0.4483655136815209
GZMK- CD56dim NK cell	KXD1	121.5458061621066	0.1442349636125082	0.052352	2.7551	0.00586747	0.034602
GZMK- CD56dim NK cell	KYAT3	59.223029928932625	-0.0487691	0.065507	-0.744488	0.45658140898720756	0.36579877326816773
GZMK- CD56dim NK cell	L3MBTL3	65.93652552824092	-0.0564474	0.0745907	-0.756762	0.44919225669437846	0.3630557675928181
GZMK- CD56dim NK cell	LACTB	54.89583395877729	0.00835902	0.0699333	0.11952847850602458	0.9048566791789695	0.5292080467113749
GZMK- CD56dim NK cell	LAGE3	128.5755707472627	0.10370183296478465	0.0632606	1.6392801863810034	0.10115492053404505	0.15966804088583336
GZMK- CD56dim NK cell	LAIR1	255.84094250367693	0.0979639	0.17187110575952413	0.5699845771584168	0.5686881586597465	0.41338208810650084
GZMK- CD56dim NK cell	LAIR2	328.04609124746133	0.21968182026912558	0.3503333187659232	0.6270651648063967	0.5306165204522624	0.3977374369895411
GZMK- CD56dim NK cell	LAMP1	433.2546298657988	0.0398404	0.0459752	0.8665635449312309	0.38618119504154885	0.33483376073325616
GZMK- CD56dim NK cell	LAMP2	145.22225418067225	-0.110783	0.0515587	-2.14868	0.0316602	0.0852065
GZMK- CD56dim NK cell	LAMTOR1	407.09875789636385	0.0624718	0.045071421457871436	1.386061435361934	0.1657281448646828	0.20966465761295577
GZMK- CD56dim NK cell	LAMTOR2	229.39368640173976	0.0987134	0.0441043	2.2381786507324146	0.025209407301929415	0.0763287
GZMK- CD56dim NK cell	LAMTOR3	93.28272432301185	0.0662662	0.0596802	1.1103553119097593	0.2668459469758263	0.2721582856558704
GZMK- CD56dim NK cell	LAMTOR4	661.332	0.0652119	0.0394045	1.6549341042940588	0.0979379	0.15661445533710866
GZMK- CD56dim NK cell	LAMTOR5	321.21926173807316	0.0651285	0.0382479	1.702797434897089	0.088606	0.14761111913000957
GZMK- CD56dim NK cell	LAP3	137.68914795685328	0.0431487	0.0660964	0.6528144031601248	0.5138759369788387	0.3903127280322902
GZMK- CD56dim NK cell	LAPTM4A	201.59031841779242	0.0963054	0.06129	1.5713070928849686	0.1161113344687532	0.17185618900902894
GZMK- CD56dim NK cell	LAPTM5	746.0593386407353	0.1546257224353835	0.052482336251640734	2.94624	0.00321659	0.0261425
GZMK- CD56dim NK cell	LARP1	113.23555050270646	-0.0869842	0.045248267967543325	-1.92238	0.054558547823146536	0.11362714416519122
GZMK- CD56dim NK cell	LARP4	68.54616994123097	0.0034159	0.0572423	0.059674435126179114	0.9524149332529426	0.5434925640266107
GZMK- CD56dim NK cell	LARP4B	74.26128560399869	-0.141438	0.0641154	-2.206	0.027384099179507283	0.0794991
GZMK- CD56dim NK cell	LARP7	293.1563355230637	-0.0495207	0.0553127	-0.895286	0.37063438106278696	0.32589619329485225
GZMK- CD56dim NK cell	LARS	193.77135604393067	-0.0784947	0.0446174	-1.75928	0.0785293	0.13831867759876826
GZMK- CD56dim NK cell	LAS1L	61.90826580364868	0.17939504328411252	0.0661981	2.709972202436438	0.00672888	0.0369852
GZMK- CD56dim NK cell	LASP1	299.4331174200099	-0.0551974	0.042272237570306744	-1.30576	0.1916340400588394	0.22689000131297582
GZMK- CD56dim NK cell	LAT	308.9663490956545	0.1371	0.0500469	2.739426624608996	0.00615465	0.0354945
GZMK- CD56dim NK cell	LAT2	286.27893087117343	0.0978962	0.0551565	1.7748799931465393	0.0759177	0.1358689157554899
GZMK- CD56dim NK cell	LATS1	72.66364118005492	-0.15447	0.0667825	-2.31303	0.0207207	0.0684451
GZMK- CD56dim NK cell	LATS2	45.35925913699561	-0.263571	0.11579191825781833	-2.27625	0.022831069542226735	0.0720446
GZMK- CD56dim NK cell	LAX1	75.37530960295544	-0.0798546	0.0813568	-0.981536	0.3263285668813211	0.3063484222437211
GZMK- CD56dim NK cell	LBH	697.1033127754154	-0.018932	0.0469969	-0.402836	0.6870692217822645	0.45903202262048254
GZMK- CD56dim NK cell	LBR	466.626	-0.0331484	0.0487387	-0.680124	0.49642582586503664	0.38306950375253096
GZMK- CD56dim NK cell	LCK	629.3355296553855	0.2380904192052481	0.0636769	3.739040069109842	1.8472428473981678e-4	0.00643015
GZMK- CD56dim NK cell	LCMT1	71.99834028169433	0.20977426838352145	0.0641018	3.2725181771038736	0.00106594	0.015342427551952293
GZMK- CD56dim NK cell	LCOR	170.88822349382923	-0.202204	0.056586555791607096	-3.57336	3.524250619881448e-4	0.00822099
GZMK- CD56dim NK cell	LCORL	103.23132005267914	-0.26644	0.0702909	-3.79053	1.5032461894574345e-4	0.00593752
GZMK- CD56dim NK cell	LCP1	2716.9833519328977	-0.0286964	0.048222	-0.59509	0.5517833227475692	0.40719350820613803
GZMK- CD56dim NK cell	LCP2	282.7716734542877	-0.0993145	0.0459514	-2.16129	0.030672608971776504	0.0841595
GZMK- CD56dim NK cell	LDHA	612.5791095624679	0.0700838	0.055038899616477746	1.2733505087854156	0.20289369103213784	0.23418093254471123
GZMK- CD56dim NK cell	LDHB	375.32140735331495	0.0860972	0.0541681	1.5894430519698428	0.11196040140669157	0.16922629355242497
GZMK- CD56dim NK cell	LEMD2	65.64791851111512	0.143279	0.0614	2.333540737625268	0.019619782824204315	0.066301
GZMK- CD56dim NK cell	LEMD3	76.54688652322398	-0.0898306	0.0591045	-1.51986	0.1285458487059036	0.18255182037327125
GZMK- CD56dim NK cell	LENG1	122.7059214571545	-0.0252147	0.0561252	-0.449257	0.6532460872559065	0.4468426592544222
GZMK- CD56dim NK cell	LENG8	136.70920687513797	-0.00193778	0.0776331	-0.0249607	0.9800863299163911	0.5496421230087702
GZMK- CD56dim NK cell	LEO1	141.58222457096002	-0.0573127	0.052391	-1.09394	0.2739808550730305	0.27640783586895357
GZMK- CD56dim NK cell	LEPROT	103.21365317225617	4.6714332833067856e-4	0.0549027	0.00850856	0.9932112299899513	0.5527085697856008
GZMK- CD56dim NK cell	LEPROTL1	280.459	0.0735145	0.0439503	1.6726756764925317	0.0943912	0.15342023914171246
GZMK- CD56dim NK cell	LETM1	59.08936437773991	0.035153259343626495	0.0740609	0.474654	0.6350338594141964	0.44072973890193745
GZMK- CD56dim NK cell	LETMD1	71.75385147747322	0.11186184345642365	0.062978	1.7762051739566733	0.0756991	0.13560758987130211
GZMK- CD56dim NK cell	LFNG	176.16544662983193	-0.00690399	0.0650293	-0.106167	0.9154495846263125	0.5330864585738161
GZMK- CD56dim NK cell	LGALS1	1334.9385628025143	0.0793947	0.12657187033916525	0.6272698989955029	0.5304823311389222	0.3977374369895411
GZMK- CD56dim NK cell	LGALS3	58.57801386370613	-0.25422	0.19149789205509365	-1.32754	0.1843312513926005	0.22174491046080197
GZMK- CD56dim NK cell	LGALS8	79.9593	-0.11237	0.060581	-1.85487	0.0636145	0.12296709326912146
GZMK- CD56dim NK cell	LGALS9	68.86136048909832	-0.18762	0.0923253	-2.03216	0.0421372	0.0980361
GZMK- CD56dim NK cell	LGALS9B	54.42374484886264	-0.160027	0.2697370413917051	-0.59327	0.5530003664720962	0.40775495906861853
GZMK- CD56dim NK cell	LIAS	56.00778446668463	-0.00962437	0.0675835	-0.142407	0.8867583768342304	0.5234903647055684
GZMK- CD56dim NK cell	LIG1	51.03493695053615	-0.179882	0.074335	-2.41988	0.0155257	0.0587315
GZMK- CD56dim NK cell	LIG3	63.14513668911873	-0.132967	0.0654293	-2.03223	0.0421306	0.0980361
GZMK- CD56dim NK cell	LILRB1	34.69605997099532	-0.0125439	0.20078458909239652	-0.0624745	0.9501850056712513	0.542821
GZMK- CD56dim NK cell	LIM2	64.94768291749558	0.25570627847707905	0.11135588889551999	2.2962977621865717	0.021658861974457894	0.0697614
GZMK- CD56dim NK cell	LIMA1	84.82808828046198	-0.00602997	0.0807502	-0.0746743	0.940474	0.5408203156330363
GZMK- CD56dim NK cell	LIMD2	1295.9207721213188	0.13548700866046606	0.040405102988065614	3.353215278290087	7.987855071627969e-4	0.013300662070616656
GZMK- CD56dim NK cell	LIMK1	64.06563973678364	-0.0914807	0.0653102	-1.40071	0.16130075736187874	0.20638806939262067
GZMK- CD56dim NK cell	LIMS1	136.5926278852721	-0.0137601	0.0508852	-0.270415	0.7868412941234917	0.49394985284432996
GZMK- CD56dim NK cell	LIN54	44.76847806877317	-0.178507	0.0810034	-2.2037	0.0275457	0.0797002
GZMK- CD56dim NK cell	LIN7C	55.342	-0.000206074	0.0733265	-0.00281036	0.9977576605739714	0.5535922640168442
GZMK- CD56dim NK cell	LINC00299	36.291847721820325	0.012296297384308784	0.1287892868752626	0.0954761	0.923937	0.5356633857380076
GZMK- CD56dim NK cell	LINC00476	70.41585376278798	-0.076126	0.0887613	-0.857649	0.3910863626221451	0.33742752596396575
GZMK- CD56dim NK cell	LINC00623	292.24481939064464	0.0668306	0.0789959	0.8460007435302759	0.3975523294869347	0.34049821773010447
GZMK- CD56dim NK cell	LINC00667	101.55540775245896	-0.0109091	0.0632198	-0.172559	0.8629980052325347	0.5155564051901872
GZMK- CD56dim NK cell	LINC00672	46.580156900227976	-0.199331	0.10202797486474005	-1.95369	0.050737547528201234	0.10873602555250274
GZMK- CD56dim NK cell	LINC00861	493.0071469706238	0.0408355	0.0830049	0.49196550777114645	0.6227437273463114	0.4369187656266124
GZMK- CD56dim NK cell	LINC00909	79.91487579119013	-0.158226	0.063826	-2.47902	0.013174293595575863	0.0530222
GZMK- CD56dim NK cell	LINC01003	57.718405834467184	0.047649689676827804	0.092553	0.5148368867617217	0.6066670068231584	0.43103422672343167
GZMK- CD56dim NK cell	LINC01089	44.99906068888967	-0.133438	0.0930111	-1.43464	0.15138903529105754	0.19970568977096467
GZMK- CD56dim NK cell	LINC01871	214.527	0.13801828081071274	0.18319111523459838	0.7534114339222382	0.45120271403973955	0.3638591593024317
GZMK- CD56dim NK cell	LINC02001	77.05194256118706	-0.0769153	0.0723266	-1.06344	0.2875809853007087	0.2848826054064087
GZMK- CD56dim NK cell	LINC02084	115.74382663565056	0.00447667	0.0760108	0.0588952	0.9530355798246234	0.5436615594482317
GZMK- CD56dim NK cell	LINC02256	93.06845944446813	0.020446174802845014	0.1398368582540137	0.14621448921359867	0.883752	0.5224150153485638
GZMK- CD56dim NK cell	LINC02384	157.80400457601024	-0.124544	0.24700699760133335	-0.504212	0.6141121763024627	0.4335062269041176
GZMK- CD56dim NK cell	LINS1	68.93491047654285	-0.045251	0.058058433377230954	-0.779405	0.43574112487275574	0.3574631983823346
GZMK- CD56dim NK cell	LIPA	85.34650054946613	0.10649850582315348	0.0692466	1.5379608162523537	0.12405819575300368	0.1786596708251985
GZMK- CD56dim NK cell	LITAF	1064.5735348779715	0.1524051730181607	0.047103698999280894	3.235524518371421	0.00121419	0.016698
GZMK- CD56dim NK cell	LIX1L	94.62862531037855	-0.0619753	0.051984546608652996	-1.19219	0.23318806285719426	0.2525364286622771
GZMK- CD56dim NK cell	LLGL2	179.46521661443552	0.0233258	0.0613632	0.38012661264234643	0.7038514318660778	0.4648766410260187
GZMK- CD56dim NK cell	LLPH	186.8691235702352	0.11558583959759032	0.0735751	1.5709908354388578	0.11618477755022423	0.17186536918807302
GZMK- CD56dim NK cell	LMAN1	214.4366595263317	-0.0831317	0.0450704	-1.84448	0.0651126	0.1245360306435232
GZMK- CD56dim NK cell	LMAN2	428.6387827620709	0.0647219	0.0458301	1.4122124106631133	0.1578874273222313	0.20400387431747444
GZMK- CD56dim NK cell	LMBR1L	58.28196107403538	-0.0221696	0.0683197	-0.324498	0.7455608301827501	0.4790843964241398
GZMK- CD56dim NK cell	LMBRD1	97.14740489150283	-0.0240611	0.0508355	-0.473313	0.6359897980640997	0.44083472996054296
GZMK- CD56dim NK cell	LMF2	84.64001900729853	0.0848143	0.0673359	1.2595704734793203	0.20782435257104395	0.23761126955114506
GZMK- CD56dim NK cell	LMNB1	56.661546611367726	-0.0993238	0.10307525796845142	-0.963604	0.3352443992317095	0.3094474887847435
GZMK- CD56dim NK cell	LMO4	256.47773186467424	0.028106822117092724	0.0706097	0.3980591937035468	0.6905865529087629	0.46020407484530423
GZMK- CD56dim NK cell	LNPEP	510.4003438180281	-0.166278	0.0495749	-3.35408	7.963058987600752e-4	0.013300662070616656
GZMK- CD56dim NK cell	LNPK	84.47201139676454	-0.0498721	0.0683407	-0.729756	0.465539	0.3699942573243043
GZMK- CD56dim NK cell	LONP2	150.28173469404993	-0.0779311	0.058260595016835934	-1.33763	0.18101703042156148	0.21944442669479233
GZMK- CD56dim NK cell	LPAR6	70.01451799488305	-0.15457	0.1250304545602081	-1.23626	0.21636245795738157	0.24230583628342034
GZMK- CD56dim NK cell	LPCAT1	358.29624473000706	-0.0692655	0.0666991	-1.03848	0.29904762765121745	0.29089708999442643
GZMK- CD56dim NK cell	LPGAT1	303.41361902198054	-0.127195	0.0612214	-2.07762	0.0377447	0.0927058
GZMK- CD56dim NK cell	LPIN1	112.18791013005838	0.0450595	0.0604385	0.7455426900799773	0.45594371373505915	0.3656188103289122
GZMK- CD56dim NK cell	LPIN2	180.22118804075117	-0.132284	0.0664061	-1.99205	0.0463652	0.10287036846053202
GZMK- CD56dim NK cell	LPP	197.8236720045761	-0.128914	0.0743992	-1.73274	0.0831422	0.14263607636356218
GZMK- CD56dim NK cell	LPXN	114.40077602190394	0.13722927159259177	0.0588168	2.333163475176276	0.0196396	0.066301
GZMK- CD56dim NK cell	LRBA	123.92387645746368	-0.120994	0.0647989	-1.86722	0.0618708	0.12131571072838156
GZMK- CD56dim NK cell	LRCH3	116.20825077745499	-0.2451	0.0588946	-4.16167	3.1592886827004164e-5	0.00275168
GZMK- CD56dim NK cell	LRCH4	74.6006	0.0789712	0.0596144	1.3247006380711268	0.1852704614626705	0.2223693249571322
GZMK- CD56dim NK cell	LRIF1	138.26469081476668	0.0699949	0.066301	1.0557136725866807	0.29109904865744607	0.2870283604131629
GZMK- CD56dim NK cell	LRIG2	50.74976370635547	-0.117451	0.082743	-1.41946	0.155764	0.20217884876737663
GZMK- CD56dim NK cell	LRMP	133.33917124399056	0.0499936	0.0659797	0.7577124897563685	0.4486231203217715	0.3630034508646315
GZMK- CD56dim NK cell	LRP10	231.15406884177972	0.030826098625670893	0.0379208	0.8129082544229713	0.41627066156432224	0.3488604911191594
GZMK- CD56dim NK cell	LRPAP1	361.2119943946994	0.024561320497847077	0.049752128000400596	0.4936737680376066	0.6215365939895636	0.4366785441397756
GZMK- CD56dim NK cell	LRPPRC	150.23638082003623	-0.0405005	0.0566097	-0.715434	0.4743409950398127	0.37387685268888465
GZMK- CD56dim NK cell	LRRC47	77.55498816983165	0.041314254173929824	0.0558975	0.7391074783952448	0.4598417361197959	0.3669255773532107
GZMK- CD56dim NK cell	LRRC57	57.66043103050173	-0.0908991	0.0793738	-1.1452	0.25212499807294886	0.2649267053090291
GZMK- CD56dim NK cell	LRRC58	73.05901442925392	-0.116376	0.0691156	-1.68378	0.0922233	0.15145441076412877
GZMK- CD56dim NK cell	LRRC59	73.89864051584446	0.0877579	0.0649029	1.3521424890162586	0.17632973727887694	0.21706520883196934
GZMK- CD56dim NK cell	LRRC8A	70.75679158294275	-0.0527971	0.060667	-0.870277	0.38414913951966767	0.33344466663484584
GZMK- CD56dim NK cell	LRRFIP1	681.5742427427097	-0.0462529	0.0487756	-0.948279	0.3429872225584411	0.31293789396916155
GZMK- CD56dim NK cell	LRRFIP2	108.74047704518671	-0.115583	0.048281546723818826	-2.39394	0.016668562320050696	0.0614102
GZMK- CD56dim NK cell	LSG1	91.73093018735416	-0.0943721	0.061406536640066345	-1.53684	0.12433232308831012	0.1787088194386875
GZMK- CD56dim NK cell	LSM1	209.8209383073872	0.019487756402462628	0.0492939	0.3953383578080733	0.6925931947030586	0.46097183727560864
GZMK- CD56dim NK cell	LSM10	216.11048070122072	0.16887702547896327	0.0459605	3.6743980642981438	2.3841080039121865e-4	0.00715233
GZMK- CD56dim NK cell	LSM12	166.5121268467297	0.059062	0.042993419767394084	1.3737454361898285	0.1695207258206964	0.21227677942691023
GZMK- CD56dim NK cell	LSM14A	374.7810061865955	-0.0395956	0.0339011	-1.16797	0.24281781488001525	0.25888567814230523
GZMK- CD56dim NK cell	LSM14B	53.143479489731575	0.015334145235523193	0.0680966	0.22518223601351836	0.8218375081981958	0.5031792879837594
GZMK- CD56dim NK cell	LSM2	281.1070814376333	0.12743164729797937	0.0519556	2.452701020523559	0.014178813189624172	0.055349238710862114
GZMK- CD56dim NK cell	LSM3	370.5783545053156	0.0412114	0.0455561	0.9046293256281327	0.36566179395535087	0.323865
GZMK- CD56dim NK cell	LSM4	260.9035286133988	0.035602331659521265	0.058352886656513586	0.6101211730807697	0.5417815419262951	0.4023474886530222
GZMK- CD56dim NK cell	LSM5	239.78163924905417	0.10251369834824561	0.0475115	2.157662749835069	0.030954062105995814	0.0845876
GZMK- CD56dim NK cell	LSM6	248.06151651095607	0.0611067	0.0488599	1.2506524522346254	0.21106130490712105	0.2399338118117758
GZMK- CD56dim NK cell	LSM7	544.2199582652576	0.0473289	0.049561302065534434	0.9549576425488594	0.339599	0.3118069565838443
GZMK- CD56dim NK cell	LSM8	384.34591442453933	-0.00581723	0.037770668932453746	-0.154014	0.8775983538633437	0.5202528024363042
GZMK- CD56dim NK cell	LSP1	944.0826912558409	0.1262050854585386	0.0400118	3.1541973443514757	0.0016094	0.019282106743425384
GZMK- CD56dim NK cell	LST1	73.23880718960008	-0.191366	0.10119007289112392	-1.89116	0.0586035	0.11799991485308836
GZMK- CD56dim NK cell	LTA4H	94.13219672555783	-0.0249443	0.053632	-0.465101	0.6418592880346796	0.44269727175974777
GZMK- CD56dim NK cell	LTB	165.98347098791623	0.0985524	0.0907691	1.085749254802723	0.2775899427356673	0.27823093087882966
GZMK- CD56dim NK cell	LTBP3	62.65200281883904	0.0498985	0.072681	0.6865410003736152	0.4923720188687714	0.3821114645013091
GZMK- CD56dim NK cell	LTN1	130.71600493552876	-0.129191	0.0533118	-2.42332	0.015379500081090255	0.0583704
GZMK- CD56dim NK cell	LTV1	62.69683294539099	0.0215517	0.0709387	0.3038079684043284	0.7612741956104601	0.4844353088994645
GZMK- CD56dim NK cell	LUC7L	151.1454895925708	-0.0655837	0.0685285	-0.957028	0.33855297308809074	0.3110758175272156
GZMK- CD56dim NK cell	LUC7L2	127.06132863874704	-3.94996e-05	0.0480735	-0.00082165	0.9993444179956417	0.5538780472727468
GZMK- CD56dim NK cell	LUC7L3	538.3297199974452	-0.0812651	0.0465328	-1.7464	0.080741	0.13985881909021874
GZMK- CD56dim NK cell	LUZP1	87.18686432537544	-0.110464	0.0687559	-1.60662	0.10813837045075778	0.1660611145858522
GZMK- CD56dim NK cell	LY6E	1037.5566753464836	0.050487	0.0983911	0.5131253433821694	0.6078636446205636	0.4315165708383467
GZMK- CD56dim NK cell	LY9	79.36399180118991	0.2240545688708073	0.11781553687099258	1.901740422539906	0.0572051	0.11614808318213465
GZMK- CD56dim NK cell	LYAR	557.9517917468793	-0.0038703	0.094483	-0.0409629	0.9673254814559287	0.546728
GZMK- CD56dim NK cell	LYN	381.08929324861924	0.0396223	0.0424456	0.933485	0.3505698627535407	0.3169220112880337
GZMK- CD56dim NK cell	LYPLA1	182.5667198521462	0.0510283	0.0410891	1.2418923232376555	0.21427629287273658	0.24094484164561839
GZMK- CD56dim NK cell	LYPLA2	119.11078224268967	0.2759703346163015	0.0552694	4.993184180482241	5.939186937722325e-7	2.8820546076869206e-4
GZMK- CD56dim NK cell	LYRM1	64.7199	0.0445549	0.0635158	0.7014776534386896	0.48300497567614037	0.3775551690969954
GZMK- CD56dim NK cell	LYRM2	183.4905886637064	-0.0333755	0.040605	-0.821956	0.411102	0.34659760104693105
GZMK- CD56dim NK cell	LYRM7	56.28357739175029	0.028026112528985708	0.0752366	0.3725065390921227	0.7095157442639224	0.4667145084190636
GZMK- CD56dim NK cell	LYSMD2	141.32809867144965	0.18696882384996694	0.0687076	2.721222963316972	0.00650409	0.0363737
GZMK- CD56dim NK cell	LYSMD3	79.27004100371047	-0.0680215	0.080304	-0.847049	0.3969675832250375	0.3402589143438675
GZMK- CD56dim NK cell	LYST	326.4810920581538	-0.121645	0.0851276	-1.42897	0.15301305627693843	0.20075653427023385
GZMK- CD56dim NK cell	LYZ	211.49747643189843	0.010193424700554489	0.17041004205788637	0.059817	0.9523013520587394	0.5434925640266107
GZMK- CD56dim NK cell	LZIC	135.57491714651388	0.049942	0.0456088	1.0950084649466778	0.273513	0.27619521783640594
GZMK- CD56dim NK cell	M6PR	412.93577918803913	0.019118717349435002	0.0543269	0.3519202174269548	0.7248980965783227	0.47171502190782955
GZMK- CD56dim NK cell	MACF1	718.0200263606337	-0.142659	0.0652165	-2.18747	0.028708188383357158	0.0815413
GZMK- CD56dim NK cell	MACO1	60.445945194392046	0.016961389469007764	0.0660423	0.2568260597430309	0.7973130518920657	0.49703310490773056
GZMK- CD56dim NK cell	MAD1L1	160.89288131703864	0.10229330303644651	0.1040795250897917	0.9828379111856614	0.3256872198838183	0.30623569913489845
GZMK- CD56dim NK cell	MAD2L2	132.14468668425874	0.1642033870084536	0.0783174	2.0966389827200222	0.036025545679091255	0.090846
GZMK- CD56dim NK cell	MADD	70.79443005942579	-0.20278	0.0778468	-2.60487	0.00919104	0.0432415
GZMK- CD56dim NK cell	MAEA	92.00771759124896	0.051443721140161526	0.0616985	0.8337917491503175	0.4043983455733395	0.34347175435581756
GZMK- CD56dim NK cell	MAF	148.50281791778409	0.27110469227992123	0.10039759724607651	2.7003105623677253	0.00692748	0.0374109
GZMK- CD56dim NK cell	MAF1	264.82794148326707	0.0893038	0.0508806	1.7551630761821198	0.0792314	0.138718
GZMK- CD56dim NK cell	MAGED2	136.80520135672322	0.11954678969053885	0.0615727	1.9415557223528837	0.0521909	0.1109027967797289
GZMK- CD56dim NK cell	MAGEF1	75.68046236484795	0.0151531	0.0706286	0.21454674202454416	0.8301207205826485	0.5052455326357872
GZMK- CD56dim NK cell	MAGOH	337.246	0.0910789	0.040232630803408075	2.26381	0.023586	0.0734313
GZMK- CD56dim NK cell	MAGOHB	97.75317531952876	0.0742188	0.0540391	1.3734263663727377	0.1696198377170645	0.21229513913506654
GZMK- CD56dim NK cell	MAGT1	112.56164655625315	-0.0941657	0.0498786	-1.8879	0.059039781501646585	0.11813505656083774
GZMK- CD56dim NK cell	MALAT1	206096.43975801152	0.0595271	0.0498749	1.1935280271061166	0.23266264239278134	0.2521666785363246
GZMK- CD56dim NK cell	MALSU1	83.35471790038982	0.0486389	0.0672792	0.7229411521992092	0.46971603936995804	0.3723555353300179
GZMK- CD56dim NK cell	MALT1	125.0365827012146	-0.12285	0.0494876	-2.48245	0.013048297310919141	0.0528879
GZMK- CD56dim NK cell	MAML1	53.48769227844981	-0.216164	0.0761652	-2.8381	0.00453837	0.030826790871180707
GZMK- CD56dim NK cell	MAML2	67.72069236846994	-0.14462	0.0813156	-1.77851	0.0753208	0.13523210552559584
GZMK- CD56dim NK cell	MAN1A1	180.71863536388406	-0.193675	0.0756308	-2.5608	0.010443287403198198	0.0470478
GZMK- CD56dim NK cell	MAN1A2	179.5080322158724	-0.141149	0.0457303	-3.08656	0.00202486	0.020906027844092102
GZMK- CD56dim NK cell	MAN1B1	73.78138648733261	0.0993368	0.0528541	1.8794528743186185	0.060182682471151036	0.11961970550210188
GZMK- CD56dim NK cell	MAN2A1	81.01293480191445	-0.0935557	0.0757866	-1.23446	0.21703072418132244	0.2425849031382827
GZMK- CD56dim NK cell	MAN2B2	54.333608905150406	-0.0884416	0.10103198223947092	-0.875382	0.3813658428533652	0.33182204387565917
GZMK- CD56dim NK cell	MANBA	49.816577354383305	-0.0898999	0.0749278	-1.19982	0.23020885322338452	0.2508206024242038
GZMK- CD56dim NK cell	MANEA-DT	51.32689563899729	0.0159792	0.0722469	0.22117468170091026	0.8249564221766613	0.5039118479195006
GZMK- CD56dim NK cell	MANF	249.65668946124526	0.0462788	0.0567801	0.815052	0.4150424555849839	0.3485356834747207
GZMK- CD56dim NK cell	MAP1LC3B	595.7426031401918	0.00409698	0.041348964901110105	0.0990829	0.9210724289623107	0.5350521588282052
GZMK- CD56dim NK cell	MAP2K1	75.87777014826304	-0.0419604	0.0588497	-0.71301	0.4758394158939353	0.37450035010320143
GZMK- CD56dim NK cell	MAP2K2	472.79744535617385	0.026777390200743503	0.0502107	0.5333	0.5938258510950699	0.42546358468634554
GZMK- CD56dim NK cell	MAP2K3	125.041	0.064416	0.048511	1.3278638214722953	0.18422309842437823	0.22174491046080197
GZMK- CD56dim NK cell	MAP2K4	66.389	-0.0756623	0.0655124	-1.15493	0.24811855852202033	0.2620694876498574
GZMK- CD56dim NK cell	MAP2K7	74.63371226059363	0.048516123586583935	0.0710046	0.6832817105514919	0.494429	0.38256954208410215
GZMK- CD56dim NK cell	MAP3K1	72.0404	-0.12912	0.0624548	-2.06742	0.0386945	0.0940188
GZMK- CD56dim NK cell	MAP3K12	67.54190907475349	-0.170208	0.10106658592265323	-1.68412	0.0921586	0.15144974972176833
GZMK- CD56dim NK cell	MAP3K2	158.30949281547566	-0.114848	0.0532257	-2.15776	0.030946831026429932	0.0845876
GZMK- CD56dim NK cell	MAP3K3	72.95986656413085	-0.0996242	0.0630946	-1.57897	0.11434395334221008	0.1710168582052257
GZMK- CD56dim NK cell	MAP3K4	99.32180086640687	-0.144384	0.061266405035002296	-2.35666	0.018440300963244144	0.064404
GZMK- CD56dim NK cell	MAP3K5	59.34777647966318	-0.0658275	0.1038872916361967	-0.633644	0.5263133386220273	0.3963232147013323
GZMK- CD56dim NK cell	MAP3K7	73.36981912410928	0.015810231547637096	0.066374	0.2381992566093881	0.811727	0.5004162505465851
GZMK- CD56dim NK cell	MAP3K8	212.79942770193105	-0.156588	0.11620347187498481	-1.34754	0.1778076215229229	0.21790560781584378
GZMK- CD56dim NK cell	MAP4	227.1898271749858	-0.0854272	0.0499698	-1.70958	0.0873443	0.14618330963531395
GZMK- CD56dim NK cell	MAP4K4	116.68754688261342	-0.137224	0.0583695	-2.35095	0.018725328272894262	0.0646098
GZMK- CD56dim NK cell	MAP4K5	99.48502383939545	-0.0899756	0.056101411386084196	-1.6038	0.10875760224191897	0.16662490107180428
GZMK- CD56dim NK cell	MAP7D1	196.04367066702497	0.00534083	0.041008706551041926	0.1302364437554179	0.8963793621626182	0.5263361827512408
GZMK- CD56dim NK cell	MAPK1	553.8887578205643	-0.0808482	0.045377213893261964	-1.78169	0.0747996	0.1347910576119491
GZMK- CD56dim NK cell	MAPK13	73.43667942039816	0.11364863701110903	0.0685537	1.6578057466684335	0.0973567	0.1562673868567017
GZMK- CD56dim NK cell	MAPK14	107.61296639165872	0.00373134	0.0554358	0.0673092	0.9463355202380649	0.5422227381546996
GZMK- CD56dim NK cell	MAPK1IP1L	126.75492460896257	0.11469597581167672	0.0459206	2.4977008627767296	0.012500162598823984	0.051792910770733565
GZMK- CD56dim NK cell	MAPK8	55.26908314679286	-0.119544	0.0800119	-1.49408	0.1351538640725445	0.18700370911958564
GZMK- CD56dim NK cell	MAPK8IP3	35.904694153530855	-0.0685939	0.0936384	-0.73254	0.463839	0.3690748945047058
GZMK- CD56dim NK cell	MAPK9	91.09793106422687	-0.0167469	0.058131123974389104	-0.288089	0.7732785220374873	0.4889598440552858
GZMK- CD56dim NK cell	MAPKAP1	159.30990968473213	-0.0755328	0.0539318	-1.40053	0.161356	0.20638806939262067
GZMK- CD56dim NK cell	MAPKAPK2	122.34741382921915	0.0330735	0.0503668	0.6566521641320912	0.5114045992943471	0.38880660418149704
GZMK- CD56dim NK cell	MAPKAPK3	66.04387429495485	0.2126474727131662	0.0775786	2.7410578136235846	0.00612417	0.0354376
GZMK- CD56dim NK cell	MAPKAPK5	74.48277420348005	-0.0763942	0.0611211	-1.24988	0.21134274965541502	0.2399338118117758
GZMK- CD56dim NK cell	MAPKAPK5-AS1	110.93846143315986	-0.00947335	0.067085	-0.141214	0.887701	0.5235916790571717
GZMK- CD56dim NK cell	MAPRE1	212.78160551794588	0.0346752	0.0378439	0.9162682603732332	0.3595262109642611	0.32069802927180996
GZMK- CD56dim NK cell	MAPRE2	251.22254770658785	-0.17611	0.0536616	-3.28187	0.00103121	0.014969473132403176
GZMK- CD56dim NK cell	MARCH2	94.49351080583793	0.11954389723373578	0.0876927	1.3632139670978158	0.17281508664276113	0.21465905461015106
GZMK- CD56dim NK cell	MARCH5	78.55170061383942	0.0176619	0.0599316	0.2947010795236509	0.7682222384431203	0.48712282409805485
GZMK- CD56dim NK cell	MARCH6	158.30405494160212	-0.0569899	0.0517255	-1.10178	0.2705592966115305	0.27425924977170923
GZMK- CD56dim NK cell	MARCH7	292.0834418469391	-0.125818	0.046691	-2.69469	0.00704551	0.0375558
GZMK- CD56dim NK cell	MARCH8	62.08313344464934	-0.186546	0.0703652	-2.65112	0.00802256	0.0399556
GZMK- CD56dim NK cell	MARCH9	81.44904598215594	0.12068235189108797	0.0641022	1.882655540950551	0.0597471	0.11916578899465693
GZMK- CD56dim NK cell	MARCKSL1	112.77754757308372	0.21177263249585698	0.11363645127522322	1.8635977287160403	0.0623782	0.12163485885726852
GZMK- CD56dim NK cell	MARF1	95.54955831250196	-0.148717	0.0870579	-1.70826	0.0875884	0.14634651233292037
GZMK- CD56dim NK cell	MARK2	167.42236064855982	0.00698321	0.0581356	0.12011941576006861	0.9043885521977533	0.5290253469234025
GZMK- CD56dim NK cell	MARK3	163.36765373000964	-0.00470889	0.0522092	-0.0901925	0.9281342072114773	0.5369056605084838
GZMK- CD56dim NK cell	MARS	52.260885515654174	-0.060641	0.0698641	-0.867985	0.3854022945321522	0.3343065326098616
GZMK- CD56dim NK cell	MAST3	101.87147295993357	-0.114995	0.059354823247173005	-1.93742	0.0526938	0.11111173921013126
GZMK- CD56dim NK cell	MAT2A	96.06818198978752	-0.118371	0.0687599	-1.72151	0.0851592	0.14427470751485905
GZMK- CD56dim NK cell	MAT2B	282.20178747391486	-0.018935	0.0683673	-0.27696	0.7818104658118887	0.49179144580096096
GZMK- CD56dim NK cell	MATK	878.8228480740704	0.0820061	0.0610394	1.3434930803731104	0.17911236514320342	0.21822577755209985
GZMK- CD56dim NK cell	MATR3-1	59.152774782255264	-0.171295	0.10568009963193888	-1.62089	0.10504206676975372	0.1632122595803102
GZMK- CD56dim NK cell	MAU2	49.50019005224356	-0.028228	0.0649447	-0.434646	0.6638193423498002	0.4510593252008253
GZMK- CD56dim NK cell	MAVS	54.192995171817834	-0.0397665	0.090928	-0.437341	0.6618644108822134	0.45045842053810536
GZMK- CD56dim NK cell	MAX	227.44224317165475	-0.0603688	0.0445857	-1.35399	0.17573817805422468	0.21683688438813548
GZMK- CD56dim NK cell	MAZ	263.29269065315714	0.18434636529033244	0.0438917	4.200030516851148	2.668790074870162e-5	0.00245011
GZMK- CD56dim NK cell	MBD1	62.11182804540811	0.0645702	0.0645392	1.000481580647717	0.31707750714425814	0.30135898000835226
GZMK- CD56dim NK cell	MBD2	255.78838581154847	-0.0755317	0.058022718915840946	-1.30176	0.19299815435533926	0.22755330514936767
GZMK- CD56dim NK cell	MBD3	58.47261075295115	-0.0552415	0.0711886	-0.775988	0.4377561559931559	0.3584815136815604
GZMK- CD56dim NK cell	MBD4	213.04773033892053	-0.0863887	0.0387611	-2.22875	0.025830758379541817	0.0771703
GZMK- CD56dim NK cell	MBD5	134.733	-0.0838069	0.0527702	-1.58815	0.11225293052198612	0.16931777462737133
GZMK- CD56dim NK cell	MBNL1	960.4848078871706	-0.0588276	0.048370991014960424	-1.21618	0.22391789451451846	0.24679105683337205
GZMK- CD56dim NK cell	MBNL2	87.17064226645078	-0.0619439	0.0719024	-0.8615	0.3889625647285215	0.33619287497671546
GZMK- CD56dim NK cell	MBNL3	54.582066531856086	-0.177486	0.0802106	-2.21275	0.0269151	0.0788156
GZMK- CD56dim NK cell	MBP	1482.4159215571563	-0.0404227	0.0591562	-0.683322	0.494403	0.38256954208410215
GZMK- CD56dim NK cell	MBTD1	50.847354317613316	-0.148204	0.0853036	-1.73737	0.0823228	0.14173141052593377
GZMK- CD56dim NK cell	MBTPS1	157.15475436998074	-0.0930476	0.0591534	-1.57299	0.11572147758449011	0.1716940603011801
GZMK- CD56dim NK cell	MCCC2	51.00037675199167	-0.0420111	0.0638074	-0.658405	0.510278	0.3887095004897401
GZMK- CD56dim NK cell	MCFD2	64.8852	-0.216884	0.0592848	-3.65834	2.538501925793805e-4	0.00717869
GZMK- CD56dim NK cell	MCL1	412.7072386331488	-0.116258	0.0701964	-1.65618	0.0976845	0.15653655894170057
GZMK- CD56dim NK cell	MCM3	107.71943449199526	0.0423555	0.0533923	0.7932891730201899	0.4276093633976508	0.3544163452462349
GZMK- CD56dim NK cell	MCM3AP	83.17233690351408	-0.113484	0.0771909	-1.47018	0.1415130460850508	0.1919709018233809
GZMK- CD56dim NK cell	MCM5	58.55232921667188	0.0661736	0.0719989	0.919092	0.35804724813179806	0.3198581529775375
GZMK- CD56dim NK cell	MCM7	66.17799700504398	-0.0467977	0.0660741	-0.708261	0.4787830535473267	0.3761982182613802
GZMK- CD56dim NK cell	MCMBP	88.0374	0.017500246608574018	0.0612943	0.28551170521069535	0.7752521379870745	0.48938790400556703
GZMK- CD56dim NK cell	MCPH1	112.38235789195964	-0.0463129	0.058592101036515555	-0.79043	0.4292767830946315	0.3550774329416389
GZMK- CD56dim NK cell	MCRIP1	208.90052478683864	0.0789072	0.051115892520193384	1.5436924186429084	0.1226628638131104	0.17745500698231406
GZMK- CD56dim NK cell	MCRS1	102.45259765957022	0.13711027523642894	0.0573712	2.389880188312719	0.016853869911776787	0.061758
GZMK- CD56dim NK cell	MCTP2	345.56950581923104	-0.191161	0.060222419856162744	-3.17426	0.00150221	0.018623126011255643
GZMK- CD56dim NK cell	MCTS1	144.74434533012868	0.0571517	0.051624754395534066	1.1070592301945543	0.2682683208933419	0.27315968255651757
GZMK- CD56dim NK cell	MCUB	143.0900945021444	0.0709484	0.0858799	0.8261359796825638	0.40872695967433015	0.34551358938730004
GZMK- CD56dim NK cell	MCUR1	73.81272060360135	0.080787	0.061845	1.3062805748404864	0.19145716049604966	0.22675961810994216
GZMK- CD56dim NK cell	MDC1	54.257133508789224	-0.370648	0.10094727346964007	-3.6717	2.409444366349589e-4	0.00715233
GZMK- CD56dim NK cell	MDFIC	81.35740509076042	-0.0504118	0.0739278	-0.681906	0.4952983091385626	0.382634
GZMK- CD56dim NK cell	MDH1	262.8472169118275	0.18021840654952961	0.050902133502545015	3.5404882693280237	3.993873895380596e-4	0.00900291
GZMK- CD56dim NK cell	MDH2	336.14087472542957	0.1285336498179319	0.0523103	2.45714	0.014004807795624944	0.0548695
GZMK- CD56dim NK cell	MDM1	53.47759001159495	-0.00635802	0.0736142	-0.0863695	0.9311727278829551	0.5378224893115606
GZMK- CD56dim NK cell	MDM2	149.2238753255505	-0.0320599	0.0606455	-0.528644	0.5970520927829558	0.42651563309491797
GZMK- CD56dim NK cell	MDM4	366.7786747840333	0.00672994	0.0555873	0.12106973250137232	0.9036358027561577	0.5289646497558818
GZMK- CD56dim NK cell	MDN1	60.00231812908215	-0.121789	0.0809642	-1.50423	0.13252094794152372	0.18524713949093022
GZMK- CD56dim NK cell	ME2	227.85518747411152	-0.00979304	0.048303515246850094	-0.20274	0.8393385738297026	0.5080339910119185
GZMK- CD56dim NK cell	MEA1	144.6231576964859	0.15219005276922795	0.0503305	3.0238124895652208	0.00249611	0.0232297
GZMK- CD56dim NK cell	MEAF6	394.66778439032646	0.0842749	0.0348496	2.4182425997904544	0.015595675144236812	0.0587315
GZMK- CD56dim NK cell	MECP2	241.6844071229201	-0.00995076	0.0781867	-0.127269	0.8987272954354123	0.5270752568484289
GZMK- CD56dim NK cell	MED1	85.87684643990606	-0.196991	0.0693806	-2.83928	0.00452149	0.030826790871180707
GZMK- CD56dim NK cell	MED10	362.2895263987238	0.0490569	0.043019	1.140355122544557	0.254138	0.26573184833013624
GZMK- CD56dim NK cell	MED11	133.19193638788425	0.1104705590081584	0.0665669	1.6595428491270172	0.0970065	0.15603100761425723
GZMK- CD56dim NK cell	MED13	140.06679404908115	-0.0515029	0.050876077263211195	-1.01232	0.3113847667170933	0.29865283825074634
GZMK- CD56dim NK cell	MED13L	121.62497243744009	-0.216769	0.064522	-3.35962	7.80502784560332e-4	0.013256159210843665
GZMK- CD56dim NK cell	MED14	63.0811	-0.231387	0.0687039	-3.36789	7.57459304843235e-4	0.0131947
GZMK- CD56dim NK cell	MED15	127.91784294662729	-0.0384589	0.052495593057191224	-0.732612	0.46379515492037643	0.3690748945047058
GZMK- CD56dim NK cell	MED16	56.652822981180925	0.13115078501195224	0.1274174808029598	1.0293	0.30333882645978455	0.2935802484992756
GZMK- CD56dim NK cell	MED19	80.67419026992737	0.12390832437221005	0.0721201	1.7180832204404484	0.0857814	0.144561
GZMK- CD56dim NK cell	MED21	50.73665231507918	-0.0835567	0.0793517	-1.05299	0.2923445805271035	0.28750537237062174
GZMK- CD56dim NK cell	MED23	95.04667984421539	-0.0552345	0.0580333	-0.951773	0.3412120071118372	0.31266190503547386
GZMK- CD56dim NK cell	MED28	153.57754733310523	0.012098039317413718	0.043004	0.281323	0.7784623113972424	0.49032886292530165
GZMK- CD56dim NK cell	MED29	89.25314229339946	-0.0530444	0.054860284304473865	-0.9669	0.33359408070294627	0.30927286684283867
GZMK- CD56dim NK cell	MED30	151.48778709712755	-0.00852032	0.0572775	-0.148755	0.881747	0.5215289078573886
GZMK- CD56dim NK cell	MED31	73.3411	0.1023326076237937	0.0760896	1.3448956838386052	0.17865892428374613	0.21805417273131306
GZMK- CD56dim NK cell	MED4	276.83475179196193	-0.0222177	0.0588608	-0.377462	0.7058304938687667	0.46555011519968714
GZMK- CD56dim NK cell	MED6	120.014	-0.0442787	0.0478246	-0.925855	0.3545214401856238	0.3183409550707284
GZMK- CD56dim NK cell	MED7	78.93531081115015	-0.0655593	0.0629088	-1.04213	0.2973503674772644	0.29004791560376075
GZMK- CD56dim NK cell	MED8	89.43135571246711	0.0617068	0.0621685	0.9925730665944307	0.32091805559965114	0.30362925023828463
GZMK- CD56dim NK cell	MEF2A	91.31602207693429	-0.00912727	0.0738615	-0.123573	0.9016535860017667	0.5284085436986631
GZMK- CD56dim NK cell	MEF2D	73.76145554098372	-0.131931	0.0623683	-2.11536	0.0343993	0.0889257
GZMK- CD56dim NK cell	MEGF9	67.46303598049451	-0.137141	0.0650951	-2.10677	0.0351373	0.0896734
GZMK- CD56dim NK cell	MEI1	80.78319310489168	0.0971795	0.0610135	1.5927552209945097	0.1112151141938971	0.1688017638006682
GZMK- CD56dim NK cell	MESD	321.93860183054795	0.0645732	0.0396606	1.628145102756512	0.1034941219083011	0.16163286579588154
GZMK- CD56dim NK cell	METAP1	73.58245506145914	0.032446468328983576	0.0792827	0.40925054754932066	0.6823558027989305	0.45805499399838456
GZMK- CD56dim NK cell	METAP2	274.5043427317896	0.0370038	0.085077	0.4349450472609886	0.6636023156812537	0.4510211974712587
GZMK- CD56dim NK cell	METRN	119.86797301184488	-0.035005	0.0671399	-0.521374	0.602106	0.42904325473623267
GZMK- CD56dim NK cell	METRNL	529.7286478063202	-0.17643	0.11052855901669326	-1.59624	0.11043521589758988	0.1678430285838487
GZMK- CD56dim NK cell	METTL14	80.6653	-0.0749433	0.0655451	-1.14338	0.2528789071772962	0.26503719422264527
GZMK- CD56dim NK cell	METTL16	76.73511383728909	-0.0280781	0.0586179	-0.479003	0.6319366046449102	0.4401284201706119
GZMK- CD56dim NK cell	METTL17	73.70489031030075	-0.065693	0.060849520185151613	-1.0796	0.2803211777724465	0.2802242948353033
GZMK- CD56dim NK cell	METTL18	66.61963089556232	-0.0448717	0.0946315	-0.474173	0.6353767320440185	0.4408081940902796
GZMK- CD56dim NK cell	METTL23	205.01811981443888	0.0561162	0.0499965	1.1224033520351442	0.261691	0.26927945650008095
GZMK- CD56dim NK cell	METTL26	227.40658745118157	0.0730621	0.0586241	1.2462821109947404	0.21266084302031849	0.24060866097281033
GZMK- CD56dim NK cell	METTL2B	63.44232956544767	0.1766301399924691	0.0705535	2.5034916127572426	0.012297459506883459	0.0515708
GZMK- CD56dim NK cell	METTL4	54.70026567085933	-0.0790613	0.0701071	-1.12772	0.2594373615335287	0.26835865871946024
GZMK- CD56dim NK cell	METTL5	184.89851909556714	0.0409706	0.0526326	0.7784263321779681	0.43631772021617604	0.35782114999394743
GZMK- CD56dim NK cell	METTL7A	59.99133011548566	-0.0468061	0.0770288	-0.607644	0.5434233232084223	0.403038
GZMK- CD56dim NK cell	METTL9	235.8880530223788	0.0445985	0.0421619	1.0577893593187728	0.29015148500106863	0.2863434030024556
GZMK- CD56dim NK cell	MEX3C	204.9878547201493	-0.129492	0.0570274	-2.2707	0.0231653	0.0727923
GZMK- CD56dim NK cell	MFAP1	144.6347522781734	0.081826	0.0839209	0.9750369617393659	0.32954192588407194	0.30735104601057384
GZMK- CD56dim NK cell	MFF	188.6317473548829	0.0765157	0.0449799	1.701110430173996	0.0889223	0.14789334850190997
GZMK- CD56dim NK cell	MFN1	73.82495464444665	-0.061121	0.0631114	-0.968463	0.3328133793076263	0.30888224262491837
GZMK- CD56dim NK cell	MFNG	156.8644732887658	0.1307978875612134	0.0648179	2.017929540408571	0.043598599992146554	0.0996614
GZMK- CD56dim NK cell	MFSD1	64.96688252624159	0.0844728	0.0651083	1.2974194268365726	0.19448691179308064	0.2285824994531437
GZMK- CD56dim NK cell	MFSD10	214.39154987917692	0.0693527	0.0673813	1.0292580627263792	0.3033584244379497	0.2935802484992756
GZMK- CD56dim NK cell	MFSD11	60.61452135149638	0.0710816	0.0633777	1.121555519395278	0.26205147305340953	0.26927945650008095
GZMK- CD56dim NK cell	MFSD14C	68.15596857995756	-0.10092	0.0782064	-1.29043	0.19690244358803632	0.23015376942155527
GZMK- CD56dim NK cell	MFSD6	46.91363343571528	-0.202615	0.0919802	-2.20281	0.0276084	0.0798135
GZMK- CD56dim NK cell	MFSD8	70.85326726891678	-0.00732196	0.0846107	-0.086537	0.9310395299476494	0.5378224893115606
GZMK- CD56dim NK cell	MGA	99.0779	-0.0427456	0.0699999	-0.610652	0.5414302406262104	0.4023474886530222
GZMK- CD56dim NK cell	MGAT1	188.9532917244497	0.0958846	0.047002283286652964	2.0399986219766575	0.041350462983699744	0.0974066
GZMK- CD56dim NK cell	MGAT2	91.4306	0.091011	0.0707549	1.2862860955895263	0.19834323328389453	0.23128643085903725
GZMK- CD56dim NK cell	MGAT4A	366.49861230903855	-0.0561561	0.0545253	-1.02991	0.30305210031579016	0.2935802484992756
GZMK- CD56dim NK cell	MGAT4B	74.4401	0.1356500686032787	0.0813106	1.6682940734317215	0.0952574	0.15425477536164925
GZMK- CD56dim NK cell	MGAT5	40.79160614349518	-0.169395	0.0803964	-2.107	0.0351179	0.0896734
GZMK- CD56dim NK cell	MGME1	59.85424945258986	0.0742947	0.0884814	0.8396642023313593	0.4010966906697873	0.3418351456956973
GZMK- CD56dim NK cell	MGMT	206.49142572053552	0.076944	0.0987289	0.7793458563403742	0.4357760089279055	0.3574631983823346
GZMK- CD56dim NK cell	MGRN1	61.130509976815986	-0.148387	0.0656624	-2.25984	0.023830873457536633	0.0737243
GZMK- CD56dim NK cell	MGST2	63.807336315796896	-0.0206277	0.0968172	-0.213058	0.831282	0.5057709979126928
GZMK- CD56dim NK cell	MGST3	309.98163323317044	0.0758239	0.0608935	1.24519	0.21306229435663757	0.24073609949299885
GZMK- CD56dim NK cell	MHENCR	64.92794703722737	-0.0284719	0.0737007	-0.386318	0.6992610512101824	0.4627615012323921
GZMK- CD56dim NK cell	MIA2	248.56796770596122	0.041107704572589616	0.0464672	0.8846599747936716	0.37634004911242835	0.3288671460925847
GZMK- CD56dim NK cell	MIA3	211.21375092549167	-0.129055	0.0433274	-2.9786	0.00289566	0.0251893
GZMK- CD56dim NK cell	MIB1	55.9599	-0.213512	0.0727391	-2.93531	0.00333218	0.026311267722643715
GZMK- CD56dim NK cell	MIB2	286.65537114105024	-0.001377	0.049320021665126286	-0.0279197	0.9777262223890768	0.5488734133232197
GZMK- CD56dim NK cell	MICU1	89.67782839339236	-0.0544679	0.07574	-0.719143	0.4720529173082842	0.3731762770386081
GZMK- CD56dim NK cell	MICU2	181.96014077220912	-0.0586974	0.0483943	-1.2129	0.22516886001390357	0.24744721733995884
GZMK- CD56dim NK cell	MIDN	264.96826765065293	-0.0432461	0.044854888594487156	-0.964134	0.3349789228292349	0.30935006170610685
GZMK- CD56dim NK cell	MIEF1	45.89128891733221	-0.0422734	0.0774245	-0.545994	0.5850697421811681	0.4212926968928441
GZMK- CD56dim NK cell	MIEN1	329.46202791750227	0.211112	0.0415913	5.07587	3.8573426882702526e-7	2.1837867341412243e-4
GZMK- CD56dim NK cell	MIER1	348.38089441761656	0.012284301231435023	0.0344214	0.3568801479179078	0.721182	0.4702875585994648
GZMK- CD56dim NK cell	MIF	369.27158963785934	-0.0976172	0.0948131	-1.02958	0.30320913213679906	0.2935802484992756
GZMK- CD56dim NK cell	MIF4GD	143.1310174988304	0.19418517728374926	0.061338	3.1658210246840306	0.00154646	0.018760899884736098
GZMK- CD56dim NK cell	MIGA1	89.03470665335894	-0.0433167	0.0678	-0.63889	0.5228945745584666	0.39461934653901637
GZMK- CD56dim NK cell	MINDY2	98.13416667467759	-0.0559563	0.0791333	-0.707115	0.4794951046232565	0.37632528317056174
GZMK- CD56dim NK cell	MINOS1	405.5082001805965	0.13781679024059482	0.0641076	2.1497726557895396	0.0315732	0.0852065
GZMK- CD56dim NK cell	MIR181A2HG	62.112906928869435	-0.0229337	0.0984404	-0.23297	0.8157848183353626	0.5013712245047954
GZMK- CD56dim NK cell	MIR4435-2HG	107.22643341142663	0.11256981956152382	0.10184882798403397	1.1052637697428438	0.2690453119439851	0.2734435830981475
GZMK- CD56dim NK cell	MIS12	61.347731198598694	-0.0283863	0.0759586	-0.373707	0.7086222733591842	0.4663953267449451
GZMK- CD56dim NK cell	MIS18BP1	230.2849258050506	-0.0817912	0.055473135260073275	-1.47443	0.1403660320214424	0.19094871102400823
GZMK- CD56dim NK cell	MITD1	187.65233809776083	0.0977204	0.0618907	1.5789176822266504	0.11435493963780605	0.1710168582052257
GZMK- CD56dim NK cell	MKLN1	105.84073682456847	-0.137362	0.0688405	-1.99536	0.0460036	0.10233534710611532
GZMK- CD56dim NK cell	MKNK1	51.98863505418738	0.057733048965265356	0.0728109	0.7929173272006664	0.4278259913912615	0.3544163452462349
GZMK- CD56dim NK cell	MKNK2	127.59876572073196	0.11807747343456858	0.0617779	1.9113230143858406	0.0559631	0.11493158045814504
GZMK- CD56dim NK cell	MKRN1	197.65974232349578	-0.127564	0.0618113	-2.06377	0.039039813285311066	0.0941843
GZMK- CD56dim NK cell	MKRN2	66.89601608632361	0.0655481	0.0627373	1.0448035930880373	0.29611375391267375	0.2894517114745518
GZMK- CD56dim NK cell	MLC1	146.11419160178184	-0.128229	0.0738359	-1.73667	0.0824449	0.14186972932278324
GZMK- CD56dim NK cell	MLEC	226.82559590706424	-0.0362981	0.050356702568993265	-0.720819	0.4710209717423935	0.37295480106820594
GZMK- CD56dim NK cell	MLF2	143.35892310567937	0.13928435161085645	0.0589283	2.3636227859921584	0.0180972	0.0638518
GZMK- CD56dim NK cell	MLH3	69.55411701977695	-0.0925738	0.0778169	-1.18964	0.23418953447474924	0.253102
GZMK- CD56dim NK cell	MLKL	50.03206457755934	-0.0814453	0.0968552	-0.840898	0.40040522192143146	0.3418028150143762
GZMK- CD56dim NK cell	MLLT10	59.96076756871314	-0.0580022	0.0650026	-0.892306	0.37222893130488705	0.32663310881067564
GZMK- CD56dim NK cell	MLLT3	68.23551848976095	0.00620843	0.069744	0.0890174	0.9290680795911012	0.5372628941292629
GZMK- CD56dim NK cell	MLLT6	342.75760888757503	-0.0975607	0.047546841202695686	-2.05189	0.0401808	0.09587
GZMK- CD56dim NK cell	MLX	129.37100560987125	0.00640952	0.0451043	0.14210433340298326	0.8869975953552574	0.5235405981082341
GZMK- CD56dim NK cell	MLXIP	48.60710945845769	-0.0661048	0.0858644	-0.769874	0.441374	0.35985227881335635
GZMK- CD56dim NK cell	MMAB	70.3584	0.0903408	0.0761612	1.1861792577247807	0.23555151581198083	0.25355945343325464
GZMK- CD56dim NK cell	MMADHC	165.90692364921145	0.050934803537524886	0.0453084	1.1241807552792178	0.26093635190991143	0.26903746349355545
GZMK- CD56dim NK cell	MMGT1	63.47575552997209	-0.0149907	0.0633316	-0.236702	0.8128880506079899	0.5006779588493888
GZMK- CD56dim NK cell	MMP23B	124.34428004704279	0.015246349385029915	0.0765743	0.1991053044489838	0.8421803719536582	0.5089436034043198
GZMK- CD56dim NK cell	MMP24OS	248.85220676128705	0.024072652748486044	0.055522946974504904	0.4335622307573075	0.6646063666997128	0.4510593252008253
GZMK- CD56dim NK cell	MMP25-AS1	152.82844311979343	-0.122322	0.0995267	-1.22904	0.21905621847184417	0.2438059539655811
GZMK- CD56dim NK cell	MNAT1	165.67519614163965	-0.184565	0.0703122	-2.62494	0.00866653	0.0415801
GZMK- CD56dim NK cell	MOAP1	132.5642110869821	-0.0939429	0.054681494437572704	-1.718	0.0857964	0.144561
GZMK- CD56dim NK cell	MOB1A	523.2583584327692	-0.0452291	0.0290812	-1.55527	0.11988236205390104	0.17504883095009638
GZMK- CD56dim NK cell	MOB2	191.7228609052748	0.038614145552426773	0.048230027697369386	0.800625	0.4233490178770077	0.35283602718239176
GZMK- CD56dim NK cell	MOB3A	150.26392842036537	-0.0325873	0.0517455	-0.629762	0.5288503677199449	0.3971727768012276
GZMK- CD56dim NK cell	MOB4	144.96294409652214	0.0740339	0.0633139	1.1693140510501745	0.24227712405782387	0.25863392147486086
GZMK- CD56dim NK cell	MOCS2	104.66009585665712	0.015148991793409812	0.0554133	0.27338174725564723	0.7845597821524398	0.49297313271601784
GZMK- CD56dim NK cell	MOGS	89.62570193273248	-0.0388886	0.0517407	-0.751604	0.45228899269986433	0.3640989972369536
GZMK- CD56dim NK cell	MON1B	75.61744733510143	-0.0556251	0.0658533	-0.844681	0.3982887145835528	0.3408710766610722
GZMK- CD56dim NK cell	MON2	116.47264918096882	-0.147301	0.0713317	-2.06501	0.0389219	0.0941673
GZMK- CD56dim NK cell	MORC3	239.57929618750697	-0.0717335	0.0405496	-1.76903	0.0768885	0.13644985666008805
GZMK- CD56dim NK cell	MORF4L1	764.7114461732713	0.0790123	0.0341461	2.3139485520113654	0.020670544410025932	0.0684349
GZMK- CD56dim NK cell	MORF4L2	108.39659332929557	0.029555	0.0477497	0.6189557872084831	0.5359454856063498	0.40020077985668967
GZMK- CD56dim NK cell	MOSPD2	44.46072974196799	-0.0543775	0.11357138664337574	-0.478796	0.6320836928337199	0.4401284201706119
GZMK- CD56dim NK cell	MOSPD3	56.85826112478478	0.1943188790626242	0.085063	2.2844112301331383	0.0223474	0.0711435
GZMK- CD56dim NK cell	MPC1	175.72895692296103	0.00355117	0.0552872	0.0642314	0.948786	0.5424828043192403
GZMK- CD56dim NK cell	MPC2	243.33741722897847	0.0253803	0.0478113	0.5308428943547654	0.5955276528464902	0.4260538287192938
GZMK- CD56dim NK cell	MPG	189.797	0.03958	0.0643226	0.6153353782299206	0.5383332582211116	0.4011900383328547
GZMK- CD56dim NK cell	MPHOSPH10	185.84462079070917	-0.020182	0.0421629	-0.478668	0.6321745101730185	0.4401284201706119
GZMK- CD56dim NK cell	MPHOSPH6	69.01227457466666	-0.0364998	0.10882559278499096	-0.335397	0.7373254800482509	0.47636392025203167
GZMK- CD56dim NK cell	MPHOSPH8	596.1608812019111	-0.10881	0.037727959597597616	-2.88407	0.00392566	0.028800843215999596
GZMK- CD56dim NK cell	MPHOSPH9	132.24152681374818	-0.0880756	0.0576608	-1.52748	0.12664201429204264	0.18075598777255056
GZMK- CD56dim NK cell	MPLKIP	184.25813213418266	0.0991338	0.046895279695709904	2.1139389510934308	0.0345205	0.0891711
GZMK- CD56dim NK cell	MPND	68.07573850028292	0.0787179	0.0739062	1.065106154644692	0.2868278944340719	0.28455149988348405
GZMK- CD56dim NK cell	MPPE1	133.03030744898444	0.0042872	0.0511739	0.0837771	0.9332336572404362	0.5385715224138234
GZMK- CD56dim NK cell	MPRIP	103.02964305214813	-0.00326839	0.0692922	-0.0471682	0.9623791768818638	0.545583
GZMK- CD56dim NK cell	MPST	107.29143259739233	-0.00470137	0.0699634	-0.0671976	0.9464243943644645	0.5422227381546996
GZMK- CD56dim NK cell	MPV17	75.82503126613464	0.18334355722918158	0.0565059	3.244677250331837	0.00117584	0.0163693
GZMK- CD56dim NK cell	MR1	89.1448	0.045449493913850336	0.0577778	0.7866259331976421	0.4315008736037915	0.35588850974205777
GZMK- CD56dim NK cell	MRE11	136.6286814804487	-0.0375989	0.0536502	-0.700815	0.4834182230066146	0.3776649947307898
GZMK- CD56dim NK cell	MRFAP1	273.0840838479402	-0.0318553	0.0477813	-0.66669	0.50497	0.3868245044743216
GZMK- CD56dim NK cell	MRFAP1L1	155.78791777004164	-0.166201	0.058205683187189404	-2.8554	0.00429824	0.030248374775706202
GZMK- CD56dim NK cell	MRGBP	82.21397720928383	0.0725685	0.0532319	1.363252024772976	0.17280309620686607	0.21465905461015106
GZMK- CD56dim NK cell	MRI1	54.723974639660234	-0.0662161	0.0790645	-0.837495	0.40231458249047103	0.342419
GZMK- CD56dim NK cell	MRPL1	144.4264958784506	0.010271036994742105	0.0704062	0.1458826414534457	0.8840140350926962	0.5224150153485638
GZMK- CD56dim NK cell	MRPL10	146.46018944221686	0.11399355055257591	0.10336364289479968	1.1028399092763692	0.27009669340018383	0.2738720488216272
GZMK- CD56dim NK cell	MRPL11	161.73452865759273	0.0615649	0.0467354	1.3173081809811327	0.18773534408106057	0.2239916485597085
GZMK- CD56dim NK cell	MRPL12	69.73560297935902	0.25511872231420624	0.0630038	4.049257555614384	5.1380374867137677e-5	0.00363605
GZMK- CD56dim NK cell	MRPL13	146.88744892588628	0.17754953388116884	0.047459	3.7411117984754796	1.8320799566044093e-4	0.00643015
GZMK- CD56dim NK cell	MRPL14	183.81831705752552	0.0762241	0.050774790280240845	1.5012187933563181	0.13329898065901494	0.18558614591453176
GZMK- CD56dim NK cell	MRPL15	65.99354775935767	0.0944038	0.0680322	1.3876331357301606	0.16524878605629456	0.209214
GZMK- CD56dim NK cell	MRPL16	147.37935583398414	0.0733733	0.0526315	1.3940931870802238	0.16328946625645385	0.20774
GZMK- CD56dim NK cell	MRPL17	64.34241932866564	0.12003296801183123	0.076413	1.5708446898325374	0.11621872863373782	0.17186536918807302
GZMK- CD56dim NK cell	MRPL18	171.75204698335762	0.1480364089113611	0.056044574901933236	2.641404795564872	0.0082563	0.040474871979228805
GZMK- CD56dim NK cell	MRPL19	118.61290060555957	-0.00804382	0.0510775	-0.157483	0.8748644458128997	0.5191757423299722
GZMK- CD56dim NK cell	MRPL2	85.64499165732832	0.0729808	0.0599398	1.2175696331288839	0.22338756003884724	0.24632848728225998
GZMK- CD56dim NK cell	MRPL20	533.6594811699312	0.010106689419678327	0.0466316	0.21673478197232468	0.8284150401188886	0.5044252330815624
GZMK- CD56dim NK cell	MRPL21	159.06726244169386	0.0690253	0.053341842374400525	1.294018200335998	0.19565913421703943	0.22940907953551404
GZMK- CD56dim NK cell	MRPL22	144.60871164622728	0.059471404957064856	0.054743609385727705	1.0863625110654422	0.27731864066414685	0.2781231352009273
GZMK- CD56dim NK cell	MRPL23	98.90437930273468	0.033848626587808836	0.0958504	0.35314	0.7239832639778636	0.47141494011714724
GZMK- CD56dim NK cell	MRPL24	62.367923686791734	0.0751676	0.0664696	1.1308573208990305	0.2581151491991858	0.2675985945608792
GZMK- CD56dim NK cell	MRPL27	113.8962522123483	0.1628321044155733	0.0654942	2.486207366616513	0.012911270729304921	0.0527766
GZMK- CD56dim NK cell	MRPL28	147.11456448063447	0.10664564944703085	0.058078617949862646	1.836229118590503	0.0663238	0.1256696432599283
GZMK- CD56dim NK cell	MRPL3	119.85647403241455	0.025665793745508394	0.0522297	0.4914022828833214	0.6231419499301236	0.4370647388219136
GZMK- CD56dim NK cell	MRPL30	63.65163560391411	0.014447469528927566	0.0945637	0.1527802526082941	0.8785715710308157	0.5203756594511285
GZMK- CD56dim NK cell	MRPL32	90.8468	0.0482303	0.0707052	0.6821314894505508	0.4951558106545004	0.3826109952990682
GZMK- CD56dim NK cell	MRPL33	299.48500616725636	0.0901287	0.0652475	1.3813351416435449	0.16717593789391058	0.2107115050541679
GZMK- CD56dim NK cell	MRPL34	276.7368498668358	0.0929565	0.054093466102690044	1.7184422991937207	0.085716	0.144561
GZMK- CD56dim NK cell	MRPL35	74.13712131462395	0.0398703	0.0669307	0.5956950198540291	0.5513789857743566	0.40704007709319934
GZMK- CD56dim NK cell	MRPL36	169.48373640103654	0.0485791	0.061800774268642215	0.7860595246920778	0.43183261533818124	0.35588850974205777
GZMK- CD56dim NK cell	MRPL39	50.87381705029861	0.1046886820064625	0.0877262	1.1933564626669364	0.2327297981990671	0.2521666785363246
GZMK- CD56dim NK cell	MRPL4	111.8497205441767	0.16482037398915464	0.0609999	2.7019792367223765	0.00689281	0.0374109
GZMK- CD56dim NK cell	MRPL40	156.75108350211343	0.11192292163467198	0.055439713327319305	2.018822156851218	0.0435057	0.0995831
GZMK- CD56dim NK cell	MRPL41	350.83477098767327	0.13241724122564166	0.0653949	2.024886790614326	0.042879	0.0988942
GZMK- CD56dim NK cell	MRPL42	143.03716409015277	-0.0330602	0.062392340673495555	-0.529875	0.596198	0.426354
GZMK- CD56dim NK cell	MRPL43	217.4574667833886	0.0929869	0.0442872	2.0996326960587117	0.0357612	0.0905975
GZMK- CD56dim NK cell	MRPL44	85.40481474185047	0.1687179034626478	0.0632463	2.6676325633705615	0.00763877	0.0390777
GZMK- CD56dim NK cell	MRPL46	85.00905004358431	0.0903678	0.0617167	1.464235893589468	0.14312950614154074	0.19331450142051929
GZMK- CD56dim NK cell	MRPL47	157.8048452620677	0.00878714	0.044164112619556606	0.19896555742694255	0.8422896870930441	0.5089436034043198
GZMK- CD56dim NK cell	MRPL48	72.39893802535086	0.1165628267644032	0.0643524	1.811319209410591	0.0700915	0.13010297540546267
GZMK- CD56dim NK cell	MRPL49	63.57507956906798	0.0557944	0.0731208	0.7630436129945759	0.4454373863394832	0.36189263780378245
GZMK- CD56dim NK cell	MRPL50	73.34685742703374	0.0751837	0.0799024	0.9409442938367412	0.3467334071318602	0.3147495764087325
GZMK- CD56dim NK cell	MRPL51	348.88349642731396	0.0718953	0.0482492	1.4900831796045482	0.1362023663047242	0.18761382202600926
GZMK- CD56dim NK cell	MRPL52	282.05070466584925	0.17569398690651145	0.0573869	3.061568106160795	0.00220181	0.021911059281932162
GZMK- CD56dim NK cell	MRPL54	281.57548879983847	-0.0222529	0.0649748	-0.342485	0.7319859113261141	0.47477838949360956
GZMK- CD56dim NK cell	MRPL55	121.87621730861085	0.013645858579774916	0.053997856589271066	0.25271111562021215	0.8004914576150965	0.49763335454140034
GZMK- CD56dim NK cell	MRPL57	338.4992560891311	0.0607784	0.0409862	1.4829007785884976	0.13810077456251615	0.18923124118274795
GZMK- CD56dim NK cell	MRPL58	76.53679351818789	0.17828816724694738	0.057551724369060635	3.0978770697406546	0.00194912	0.020754951740007303
GZMK- CD56dim NK cell	MRPL9	130.99682278455205	0.0751049	0.0430449	1.7448022147495377	0.0810193	0.14019788252485652
GZMK- CD56dim NK cell	MRPS10	138.385	0.017778974316562647	0.0500299	0.35536686012749197	0.7223147725183781	0.47084577107081327
GZMK- CD56dim NK cell	MRPS11	131.05273981725574	0.0402084	0.044689466024599306	0.8997298752466393	0.36826402059218005	0.3249165335017552
GZMK- CD56dim NK cell	MRPS12	221.3878773422991	0.1392528772407253	0.0520984	2.672881588638251	0.00752028	0.038835976159996885
GZMK- CD56dim NK cell	MRPS14	94.21283847688369	0.0778094	0.0585059	1.3299424842023606	0.1835372222976449	0.2213520273278387
GZMK- CD56dim NK cell	MRPS15	163.14908240536292	0.0807057	0.0513183	1.5726511644331729	0.11579961354182707	0.1716940603011801
GZMK- CD56dim NK cell	MRPS16	136.0322774335799	0.0443892	0.043581307935995295	1.018537352300692	0.30842265921496304	0.29670291291689105
GZMK- CD56dim NK cell	MRPS18A	63.60855037409487	0.0807833	0.0619494	1.3040201161142424	0.1922267237358271	0.2271259427248864
GZMK- CD56dim NK cell	MRPS18B	126.7436092247722	0.147588	0.0629568	2.3442728396031725	0.019064219647433697	0.0655444
GZMK- CD56dim NK cell	MRPS18C	265.94786172500415	0.0646481	0.048033	1.345909175712447	0.178332	0.21804220874685692
GZMK- CD56dim NK cell	MRPS2	64.6537	0.221536	0.0717019	3.0896784310187844	0.00200373	0.020814470514556514
GZMK- CD56dim NK cell	MRPS21	316.65472634297606	0.0833255	0.0495185	1.682715217808584	0.0924302	0.15160324958365648
GZMK- CD56dim NK cell	MRPS22	95.6887	0.0243694	0.0506655	0.4809855174616065	0.6305267918380395	0.43991142228196656
GZMK- CD56dim NK cell	MRPS23	140.381	0.0707226	0.0523331	1.3513928284326022	0.17656962987670063	0.21708324471080967
GZMK- CD56dim NK cell	MRPS25	84.88658767081955	-0.0310785	0.0586957	-0.529486	0.5964686891825226	0.42636786933485493
GZMK- CD56dim NK cell	MRPS26	172.81887371005942	0.060203123567553966	0.052339273642308025	1.1502475937856589	0.2500419087113233	0.2636910144207983
GZMK- CD56dim NK cell	MRPS28	61.014979420349974	0.025886804193311828	0.0735455	0.3519837005310773	0.72485	0.47171502190782955
GZMK- CD56dim NK cell	MRPS30	112.23500856631985	-0.0160129	0.048526369250770404	-0.329984	0.7414117304579075	0.4780084288585693
GZMK- CD56dim NK cell	MRPS31	172.5038661609977	0.054023286010514364	0.057060924004623446	0.946765	0.34375853763661546	0.31347323545048816
GZMK- CD56dim NK cell	MRPS33	111.16130226715103	0.0948932	0.0646528	1.467734411807605	0.14217637949148126	0.19240970759535503
GZMK- CD56dim NK cell	MRPS34	349.6320989472554	0.12276397231138028	0.0346873	3.5391632868748646	4.0139748198912695e-4	0.00900291
GZMK- CD56dim NK cell	MRPS35	128.37799624037194	0.11788619017906818	0.0553351	2.1304049905603515	0.0331382	0.0874628
GZMK- CD56dim NK cell	MRPS36	213.68494694494862	0.0750924	0.0519771	1.4447200540446483	0.14853653464172364	0.19833046537762644
GZMK- CD56dim NK cell	MRPS5	208.07076052664615	0.028572908920771585	0.043373578261499776	0.6587630088646412	0.5100479646295673	0.3886370536670985
GZMK- CD56dim NK cell	MRPS6	419.75908376830466	0.12100832362365085	0.0558839	2.1653521265604234	0.0303607	0.0840066
GZMK- CD56dim NK cell	MRPS7	164.49724090048778	0.10891656407735612	0.0520232	2.0936148198889337	0.0362943	0.0910875
GZMK- CD56dim NK cell	MRPS9	122.28304744135406	0.12183045496901915	0.060027668077548155	2.029571677041154	0.0424001	0.0984455
GZMK- CD56dim NK cell	MRS2	62.66523084766288	-0.000431036	0.0629404	-0.00684833	0.9945358679343422	0.5528835124567161
GZMK- CD56dim NK cell	MRTO4	57.13236193632897	0.13785006405687034	0.073017	1.8879167990668044	0.059037120918294335	0.11813505656083774
GZMK- CD56dim NK cell	MSH2	81.4706	-0.0885928	0.0627428	-1.412	0.15795046672633678	0.20400387431747444
GZMK- CD56dim NK cell	MSH3	81.27173064254941	-0.0790129	0.0766811	-1.03041	0.30281838323364646	0.29347253562548736
GZMK- CD56dim NK cell	MSH6	78.50182992538386	-0.0935863	0.0671958	-1.39274	0.1636981362947602	0.2081040496277035
GZMK- CD56dim NK cell	MSI2	87.60446350405014	-0.0595148	0.0903292	-0.658866	0.509982	0.3886370536670985
GZMK- CD56dim NK cell	MSL1	133.16702417026656	-0.133894	0.056689330992019955	-2.3619	0.018181622265274977	0.0639998
GZMK- CD56dim NK cell	MSL2	85.34985105771638	-0.0636781	0.0660266	-0.964431	0.33482987979249995	0.30935006170610685
GZMK- CD56dim NK cell	MSL3	135.65931174541677	0.0408005	0.054557276448839655	0.7478469815335874	0.4545524601585036	0.3650201973483495
GZMK- CD56dim NK cell	MSMO1	76.99948104201994	0.0822177	0.0788204	1.0431017605152684	0.29690116542250233	0.2899716734919987
GZMK- CD56dim NK cell	MSN	1477.8472382575746	-0.116461	0.040274636050347104	-2.89166	0.00383209	0.0284835
GZMK- CD56dim NK cell	MT-ATP6	11139.769390439878	-0.563698	0.0821642	-6.86062	6.856017559824819e-12	2.328869598500514e-8
GZMK- CD56dim NK cell	MT-ATP8	253.07152473113814	-0.442637	0.14676905487303676	-3.01587	0.0025624	0.023524427122754668
GZMK- CD56dim NK cell	MT-CO1	25170.716290251585	-0.0980688	0.0567261	-1.72881	0.0838426	0.14318691496202288
GZMK- CD56dim NK cell	MT-CO2	19332.866584735828	-0.167698	0.0520343	-3.22284	0.00126925	0.017036973516550587
GZMK- CD56dim NK cell	MT-CO3	12169.066219626644	-0.217876	0.0798947	-2.72704	0.00639044	0.0362997
GZMK- CD56dim NK cell	MT-CYB	10198.788175394358	-0.0526524	0.0820732	-0.64153	0.5211782244905196	0.3937799181179585
GZMK- CD56dim NK cell	MT-ND1	2449.029552448742	-0.251758	0.0652103	-3.86072	1.1305500384497471e-4	0.00526066
GZMK- CD56dim NK cell	MT-ND2	3184.142577702739	-0.14816	0.0755237	-1.96176	0.04979	0.10736186413416372
GZMK- CD56dim NK cell	MT-ND3	7254.241207577557	-0.303055	0.12679047253989606	-2.3902	0.016839152072025614	0.061758
GZMK- CD56dim NK cell	MT-ND4	6744.691965049013	-0.174917	0.0736846	-2.37386	0.017603186322612884	0.0631807
GZMK- CD56dim NK cell	MT-ND4L	957.4144668119088	-0.137193	0.0921035	-1.48955	0.13634258620471262	0.18773084218181374
GZMK- CD56dim NK cell	MT-ND5	3623.8698313430173	-0.206289	0.0701634	-2.94012	0.00328081	0.0261425
GZMK- CD56dim NK cell	MT-ND6	371.5692845846518	-0.573498	0.16090031552250722	-3.56431	3.6482073627005883e-4	0.00837319
GZMK- CD56dim NK cell	MT1F	55.40121001517234	0.17078532938361898	0.11895354506147884	1.4357313125502218	0.15107881155906577	0.19960652479369995
GZMK- CD56dim NK cell	MT1X	118.00568982361412	0.22082820721559757	0.10405585780540619	2.1222083203481557	0.0338202	0.088237
GZMK- CD56dim NK cell	MT2A	727.9348118481404	0.3709977925145433	0.14545188306583065	2.55066	0.010752023560997862	0.047555662657598155
GZMK- CD56dim NK cell	MTA1	50.6882	-0.0307683	0.067635	-0.454917	0.6491691334268691	0.44523384135813265
GZMK- CD56dim NK cell	MTA2	97.49679460438956	-0.0570295	0.054490439794978376	-1.0466	0.2952857613635772	0.28922555782522386
GZMK- CD56dim NK cell	MTCH1	206.22029262779893	0.00987347	0.048696652124689856	0.20275454513286345	0.839327	0.5080339910119185
GZMK- CD56dim NK cell	MTCH2	97.55628896511377	0.18362481870780417	0.055619963724996856	3.3014192460769096	9.619702201432108e-4	0.014337980358259951
GZMK- CD56dim NK cell	MTDH	507.472	-0.0178678	0.032299536275322074	-0.55319	0.5801331687587409	0.4189248206353445
GZMK- CD56dim NK cell	MTERF4	125.02778388976641	-0.140489	0.045442711655326276	-3.09156	0.00199106	0.020762600692351193
GZMK- CD56dim NK cell	MTF2	140.69723374833126	-0.107427	0.0456819	-2.35163	0.018691506547686726	0.0646098
GZMK- CD56dim NK cell	MTHFD2	58.43295567891746	-0.0795725	0.0816609	-0.974427	0.3298446726243559	0.30735104601057384
GZMK- CD56dim NK cell	MTHFR	62.32128489358511	-0.060993	0.0641232	-0.951183	0.34151123544112333	0.31280180918023204
GZMK- CD56dim NK cell	MTIF2	65.4482	0.050867278121983044	0.0619484	0.8211238092772059	0.41157574939614494	0.3466528746127729
GZMK- CD56dim NK cell	MTIF3	247.75639217283253	0.0918864	0.0489165	1.8784337384672396	0.0603219	0.11973505903912639
GZMK- CD56dim NK cell	MTMR12	104.13922363316263	-0.0186062	0.059884904562630105	-0.3107	0.7560288108808584	0.48299755910397146
GZMK- CD56dim NK cell	MTMR14	103.08603294339774	0.02856	0.0518203	0.5511348665140873	0.5815412256253324	0.41967157949296907
GZMK- CD56dim NK cell	MTMR4	51.80941457497081	-0.0720174	0.0726556	-0.991216	0.3215800596754967	0.30385295695936004
GZMK- CD56dim NK cell	MTMR6	73.14210624714798	0.014433045070220515	0.058720829769165234	0.24579089101699683	0.8058441087147294	0.49900236041818574
GZMK- CD56dim NK cell	MTMR9	64.61335268179263	-0.143493	0.0669036	-2.14478	0.0319704	0.0852754
GZMK- CD56dim NK cell	MTOR	47.901488116727705	-0.285757	0.07654	-3.73343	1.8889247084774314e-4	0.00643015
GZMK- CD56dim NK cell	MTPN	649.9522574154521	-0.0757633	0.0486952	-1.55587	0.11974	0.17501515920770075
GZMK- CD56dim NK cell	MTR	72.11120783395175	-0.179143	0.0663082	-2.70168	0.0068991	0.0374109
GZMK- CD56dim NK cell	MTREX	132.16542768636688	5.907232105291545e-4	0.0636823	0.0092761	0.9925988521185065	0.55264468035472325
GZMK- CD56dim NK cell	MTRF1L	71.87382808361478	-0.0821579	0.0627003	-1.31033	0.1900851798469924	0.2256854965897031
GZMK- CD56dim NK cell	MTRNR2L12	640.7376822504286	-0.545707	0.11743261666388313	-4.64698	3.3682876902494423e-6	6.415456419544122e-4
GZMK- CD56dim NK cell	MTRNR2L8	188.2841985455739	-1.5617	0.4302904375114209	-3.62942	2.840604489517395e-4	0.00765797
GZMK- CD56dim NK cell	MTSS1	273.2384529683984	-0.1493	0.12374469108254404	-1.20651	0.22761943793305942	0.24877205103503303
GZMK- CD56dim NK cell	MTX1	82.54789438136393	0.1487232069869211	0.0635152	2.341535420919149	0.0192046	0.0656689
GZMK- CD56dim NK cell	MUC20-OT1	125.93319282502179	-0.166924	0.11584219358184633	-1.44096	0.14959691878417714	0.19891669570795129
GZMK- CD56dim NK cell	MUM1	102.03174083518819	0.0681327	0.0789404	0.8630904098095598	0.388088	0.3356930075655416
GZMK- CD56dim NK cell	MUS81	88.53909277334607	0.027930030177493542	0.0846584	0.32991427146150853	0.741465	0.4780084288585693
GZMK- CD56dim NK cell	MVB12A	64.76376457513868	0.11772484456246408	0.0615443	1.9128484796608825	0.055767452759877864	0.11484400871393342
GZMK- CD56dim NK cell	MVD	125.83961043380329	-0.10856	0.076003	-1.42837	0.15318533956022995	0.20082743477165915
GZMK- CD56dim NK cell	MVP	116.47605027355179	0.049636775684402674	0.0660459	0.7515496357580786	0.45232194060798625	0.3640989972369536
GZMK- CD56dim NK cell	MX1	77.58340480257864	-0.611252	0.25531435951548453	-2.39411	0.016660591426911196	0.0614102
GZMK- CD56dim NK cell	MX2	65.83866794851667	-0.0207981	0.15919518894982865	-0.130645	0.8960561447596251	0.5263265527684383
GZMK- CD56dim NK cell	MXD1	85.88734927538388	-0.071906	0.0728156	-0.987508	0.3233936513649042	0.3048881029568989
GZMK- CD56dim NK cell	MXD4	305.3844298749007	0.029012048637039226	0.0461439	0.628731	0.5295255036798407	0.39750404167654035
GZMK- CD56dim NK cell	MXRA7	133.24132675896988	-0.147318	0.1158408103705009	-1.27173	0.2034707852678137	0.2345282568559348
GZMK- CD56dim NK cell	MYADM	56.452396462480145	0.12955206186889928	0.0732623	1.7683312911506115	0.0770055	0.13644985666008805
GZMK- CD56dim NK cell	MYBL1	859.1000075804219	-0.110315	0.0685697	-1.60879	0.10766144554086962	0.1656394161313817
GZMK- CD56dim NK cell	MYCBP	58.63895745617064	0.20333103224312934	0.0880682	2.3087914351788283	0.020955157530127493	0.0689071
GZMK- CD56dim NK cell	MYCBP2	428.3007253467293	-0.0429658	0.0415463	-1.03417	0.3010583453503804	0.29223240185450267
GZMK- CD56dim NK cell	MYD88	74.7882	-0.125933	0.0621615	-2.02589	0.0427759	0.0987778
GZMK- CD56dim NK cell	MYDGF	336.0176513048778	0.056028346156735284	0.05803	0.9655058118413425	0.3342915264108219	0.30935006170610685
GZMK- CD56dim NK cell	MYH9	552.0964994606139	-0.068496	0.0516669	-1.32572	0.184931	0.22212831517132142
GZMK- CD56dim NK cell	MYL12A	4937.625848747091	0.0707654	0.0566707	1.2487129787922335	0.21177007207991094	0.24005247974203844
GZMK- CD56dim NK cell	MYL12B	2001.5102525475509	0.053179859084134064	0.0439237	1.2107316540852995	0.22599826661874192	0.24803833331165567
GZMK- CD56dim NK cell	MYL6	3269.3822297169813	0.11879332463133914	0.0375011	3.1677275836665033	0.00153635	0.0187051
GZMK- CD56dim NK cell	MYLIP	92.87224078649656	-0.00904857	0.0758938	-0.119227	0.9050957646630045	0.529235
GZMK- CD56dim NK cell	MYNN	68.31714432846397	-0.000350465	0.0662019	-0.00529388	0.9957761127700403	0.5531668244349383
GZMK- CD56dim NK cell	MYO1F	731.7514503323971	-0.0688804	0.042399	-1.62457	0.10425315052863884	0.16229595369265207
GZMK- CD56dim NK cell	MYO1G	373.90043912349597	-0.0232407	0.0562388	-0.413251	0.6794226918514847	0.4568250980314535
GZMK- CD56dim NK cell	MYO5A	60.435798933617406	-0.177378	0.0828405	-2.14121	0.0322575	0.085805
GZMK- CD56dim NK cell	MYO9A	82.0813	-0.204156	0.0779677	-2.61847	0.0088326	0.0420207
GZMK- CD56dim NK cell	MYO9B	179.50203808871424	0.012897288219271504	0.058907428236361345	0.21894162765894593	0.8266955188549213	0.5039551635803643
GZMK- CD56dim NK cell	MYOM2	819.0485980994698	0.9048270048536102	0.5709500132591052	1.584774470340518	0.11301758482893232	0.1700181690825834
GZMK- CD56dim NK cell	MYSM1	135.87461496769455	-0.129853	0.0633926	-2.0484	0.0405206	0.0964132
GZMK- CD56dim NK cell	MZT1	99.8044	0.0683111	0.0571148	1.1960313757053265	0.23168431531857686	0.25163593337672185
GZMK- CD56dim NK cell	MZT2A	223.43836585426052	-0.0175796	0.10616543975306704	-0.165586	0.8684824556940296	0.5170545151282129
GZMK- CD56dim NK cell	MZT2B	592.8750869152123	0.0377994	0.043916032771932345	0.8607191375815793	0.3893927502161482	0.33630797450727196
GZMK- CD56dim NK cell	N4BP1	149.72044137013685	-0.0844402	0.051102765796043746	-1.65236	0.0984611	0.157047
GZMK- CD56dim NK cell	N4BP2	92.34767147322303	-0.131784	0.074796	-1.76191	0.0780847	0.1377789629006187
GZMK- CD56dim NK cell	N4BP2L1	116.98617013185181	-0.00734819	0.0607389	-0.12098	0.9037068002876972	0.5289646497558818
GZMK- CD56dim NK cell	N4BP2L2	924.8007842055299	-0.0826395	0.0440102	-1.87773	0.060417658958594155	0.11977106289012733
GZMK- CD56dim NK cell	NAA10	237.19230424109892	0.10632707522062824	0.051279207020728836	2.0734929691414132	0.038126424770953606	0.0933061
GZMK- CD56dim NK cell	NAA15	103.70772279112232	-0.0179462	0.0460644	-0.389589	0.6968404278616127	0.46204064968780484
GZMK- CD56dim NK cell	NAA16	81.37223847057021	0.0165526	0.062187419478231254	0.2661727027617019	0.790106	0.49444565501892934
GZMK- CD56dim NK cell	NAA20	164.13025626164483	0.0720245	0.0550459	1.3084447019201189	0.19072251900400514	0.22612605085855877
GZMK- CD56dim NK cell	NAA30	48.096642891576785	-0.0618928	0.0699942	-0.884256	0.37655787894482157	0.3288671460925847
GZMK- CD56dim NK cell	NAA35	59.84160799317195	-0.102068	0.0648104	-1.57487	0.1152866441341395	0.17145736625752062
GZMK- CD56dim NK cell	NAA38	434.8691508478064	0.1600887505061132	0.0623625	2.567065896514121	0.010256311952082101	0.046576073577455177
GZMK- CD56dim NK cell	NAA40	58.176860639919106	0.0071186	0.0825764	0.0862063	0.9313024133195009	0.5378224893115606
GZMK- CD56dim NK cell	NAA50	125.53446690330674	-0.0805835	0.0534902	-1.50651	0.13193621643654402	0.18481002804770882
GZMK- CD56dim NK cell	NAA60	79.94749229027194	0.1059935603295398	0.0644231	1.6452715560810434	0.0999138	0.1585720779208876
GZMK- CD56dim NK cell	NAAA	99.3938	-0.0173409	0.0891225	-0.194574	0.8457265383959893	0.510299
GZMK- CD56dim NK cell	NAALADL1	96.68150743555775	0.0793213	0.0610606	1.2990593639046322	0.19392355728476746	0.2281692083476029
GZMK- CD56dim NK cell	NABP1	74.394	-0.0843389	0.0976691	-0.863516	0.387854	0.33557599791031517
GZMK- CD56dim NK cell	NABP2	63.477349341394095	0.12685620012653126	0.0643284	1.9720107479631634	0.0486084	0.10584242839689574
GZMK- CD56dim NK cell	NACA	4329.139229973533	-0.000473436	0.040790705912324296	-0.0116065	0.9907395858974714	0.5516999330722788
GZMK- CD56dim NK cell	NADK	80.094	0.11605269891062399	0.0585988	1.980461985370773	0.0476516	0.1044960062333161
GZMK- CD56dim NK cell	NADSYN1	57.005479975628546	-0.0480039	0.0781961	-0.613891	0.5392872884354094	0.40158284521850124
GZMK- CD56dim NK cell	NAE1	158.41743068298993	-0.0357868	0.0413308	-0.865864	0.3865646974566682	0.3349757418384838
GZMK- CD56dim NK cell	NAGK	77.17121256622704	-0.0596411	0.055345586912212995	-1.07761	0.2812065875237438	0.2807567614459293
GZMK- CD56dim NK cell	NAGLU	69.72135651871737	0.0416733	0.0746982	0.5578887864183737	0.5769203292302987	0.41722327985688845
GZMK- CD56dim NK cell	NAIP	62.375742948747245	-0.178438	0.11767615844572434	-1.51634	0.12943240640424605	0.18303884762355394
GZMK- CD56dim NK cell	NAMPT	53.403203931707296	-0.0281889	0.0689863	-0.408615	0.6828220547667165	0.45805499399838456
GZMK- CD56dim NK cell	NAP1L1	468.6029572660047	-0.0298492	0.036796	-0.811208	0.417246	0.34935000679561534
GZMK- CD56dim NK cell	NAP1L4	459.35998261941063	0.014656748683609156	0.0457739	0.3201988629413079	0.7488175851002815	0.48004140430801884
GZMK- CD56dim NK cell	NAPA	169.47137580862193	0.16543020577019177	0.0584788	2.8288910650238113	0.00467096	0.031231024897098912
GZMK- CD56dim NK cell	NAPG	89.0359	-0.0283537	0.049471	-0.573138	0.5665510076285353	0.41269557626367176
GZMK- CD56dim NK cell	NARF	166.98323850297317	0.019385708661175973	0.045992912114702446	0.4214933947393818	0.6733948334627027	0.4543312492487963
GZMK- CD56dim NK cell	NARS	227.84177937028028	0.0713818	0.0598787	1.1921058643960596	0.23321973783579408	0.2525364286622771
GZMK- CD56dim NK cell	NASP	313.25213782734767	-0.157887	0.038922796437484294	-4.05641	4.983222002052177e-5	0.00363605
GZMK- CD56dim NK cell	NAXE	147.0678331000078	0.19938613558311832	0.0555477	3.5894580910076304	3.313660963016836e-4	0.00821601
GZMK- CD56dim NK cell	NBAS	53.749652149631956	-0.0152234	0.07224	-0.210734	0.833095	0.5062084786598932
GZMK- CD56dim NK cell	NBDY	164.01132281484956	0.10474606305539595	0.0599527	1.7471436706119996	0.0806124	0.1397073120484533
GZMK- CD56dim NK cell	NBEAL1	72.53880375804252	-0.0987134	0.0800761	-1.23274	0.21767137612400317	0.24298117106771194
GZMK- CD56dim NK cell	NBEAL2	97.19429740575275	-0.193731	0.085537	-2.26488	0.02352	0.0734313
GZMK- CD56dim NK cell	NBN	183.01602742745453	0.054547770661524414	0.0532255	1.0248429156920955	0.3054373131441027	0.2946874379500283
GZMK- CD56dim NK cell	NBPF19	67.27411549571889	-0.208247	0.11273619070543557	-1.84721	0.064717	0.1240589414021338
GZMK- CD56dim NK cell	NBR1	152.35745859510826	-0.0426905	0.051758	-0.82481	0.40947967358005966	0.34583069102795494
GZMK- CD56dim NK cell	NCALD	162.19728129954666	-0.0995347	0.0582989	-1.70732	0.0877629	0.1465660447236172
GZMK- CD56dim NK cell	NCAM1	208.18886423029693	-0.199684	0.0726092	-2.75012	0.00595736	0.035010583727385004
GZMK- CD56dim NK cell	NCAPD2	52.93911448144111	-0.0921387	0.0736592	-1.25088	0.21097851319672434	0.23992541526856315
GZMK- CD56dim NK cell	NCAPD3	58.13692569205214	-0.116944	0.0706227	-1.6559	0.0977424	0.15653655894170057
GZMK- CD56dim NK cell	NCBP1	53.432519958080654	-0.0850267	0.0754367	-1.12713	0.2596890703852239	0.26836583000427255
GZMK- CD56dim NK cell	NCBP2	158.24140957054286	-0.044907	0.0519392	-0.864606	0.38725516387833747	0.3352373726383317
GZMK- CD56dim NK cell	NCBP2-AS2	207.9597097187883	-0.0613831	0.0625452	-0.98142	0.32638559335214046	0.3063484222437211
GZMK- CD56dim NK cell	NCBP3	175.0672465202656	-0.0278443	0.0505951	-0.550336	0.5820887383434405	0.41984539924524106
GZMK- CD56dim NK cell	NCK1	251.2362529303847	-0.00750641	0.0389496	-0.192721	0.8471773499701675	0.5109576905278114
GZMK- CD56dim NK cell	NCK2	109.11247624307363	-0.0284316	0.053736312425741714	-0.529094	0.5967399512888103	0.4264720271717059
GZMK- CD56dim NK cell	NCKAP1L	265.52251047097747	-0.04799	0.048976	-0.979868	0.3271514060143227	0.3064744269603926
GZMK- CD56dim NK cell	NCL	2021.9547932311066	-0.061034	0.042168649358619664	-1.44738	0.14779089377246102	0.19749012270849012
GZMK- CD56dim NK cell	NCOA1	265.95338975877087	-0.173952	0.0524924	-3.31386	9.201803638363636e-4	0.014143403708974189
GZMK- CD56dim NK cell	NCOA2	99.61286540982108	-0.14546	0.0694071	-2.09574	0.0361049	0.090846
GZMK- CD56dim NK cell	NCOA3	121.40209973141211	-0.0649246	0.056994000405992756	-1.13915	0.254641	0.26582830238155686
GZMK- CD56dim NK cell	NCOA4	159.26452175767758	-0.0627047	0.0491289	-1.27633	0.2018388288925347	0.23354009352657537
GZMK- CD56dim NK cell	NCOA6	73.29846732537088	-0.14093	0.0669787	-2.10411	0.0353691	0.0899272
GZMK- CD56dim NK cell	NCOA7	270.219	-0.0511888	0.0695599	-0.735896	0.4617937035219693	0.3677919520847469
GZMK- CD56dim NK cell	NCOR1	561.8984399544099	-0.0127241	0.03332	-0.381875	0.7025538755560841	0.46429046542822816
GZMK- CD56dim NK cell	NCOR2	88.43392574481376	-0.0738145	0.0782479	-0.943341	0.34550639862633076	0.31422355582710243
GZMK- CD56dim NK cell	NCR1	260.71300135922957	-0.0939525	0.0558843	-1.68119	0.0927251	0.1518663679303238
GZMK- CD56dim NK cell	NCR3	553.7548250448374	0.0581083	0.0768381	0.7562438101856925	0.4495030303609809	0.3631977645966708
GZMK- CD56dim NK cell	NCSTN	51.11619786417648	0.0354945	0.0745432	0.4761599331847295	0.6339604416951741	0.44041595184057575
GZMK- CD56dim NK cell	NDE1	103.28025465228257	-0.123612	0.0638589	-1.93571	0.0529037	0.11122122500096429
GZMK- CD56dim NK cell	NDEL1	63.84865557332002	-0.0829713	0.0688186	-1.20565	0.22795117849106822	0.24889437461846156
GZMK- CD56dim NK cell	NDFIP1	278.00062086009734	0.0847208	0.0471357	1.7973801691599007	0.0722753	0.13241992698766794
GZMK- CD56dim NK cell	NDRG3	64.08733018871635	-0.0522839	0.065363	-0.799901	0.42376824163828414	0.3528969877743162
GZMK- CD56dim NK cell	NDUFA1	796.6135644080641	0.17000357098023453	0.0638112	2.6641649757082733	0.00771797	0.039187740874083145
GZMK- CD56dim NK cell	NDUFA10	216.7121175675096	0.0688702	0.043015929581618866	1.601040447605817	0.10936796082081522	0.1667644235677508
GZMK- CD56dim NK cell	NDUFA11	513.0686931389534	0.13191424600730256	0.0455993	2.892902893608448	0.00381699	0.0284835
GZMK- CD56dim NK cell	NDUFA12	627.6144325663724	0.0861304	0.0621521	1.385799610783124	0.16580810127983248	0.2096877154463618
GZMK- CD56dim NK cell	NDUFA13	355.40054395127777	0.22324434920935077	0.0766937	2.910856490973812	0.0036044	0.0273904
GZMK- CD56dim NK cell	NDUFA2	456.57588249169453	0.0770395	0.043551633225433706	1.7689230271926695	0.0769067	0.13644985666008805
GZMK- CD56dim NK cell	NDUFA3	650.7199317225893	0.21797399785863872	0.0875534	2.4896127205907757	0.012788235942765293	0.0525265
GZMK- CD56dim NK cell	NDUFA4	1035.0394563515695	0.037061	0.0439731	0.8428105764574442	0.3993343919055224	0.3413612175089521
GZMK- CD56dim NK cell	NDUFA5	282.26517914921897	0.0529951	0.0413022	1.2831055977659362	0.19945508289526387	0.23183459267307596
GZMK- CD56dim NK cell	NDUFA6	353.5361128119747	0.14339607825686018	0.0477604	3.0024043758681254	0.00267856	0.0240069
GZMK- CD56dim NK cell	NDUFA7	57.42247259576561	0.2913645723077121	0.1030248906855814	2.828098825136529	0.00468253	0.031231024897098912
GZMK- CD56dim NK cell	NDUFA8	138.8863025020068	0.12967373354116385	0.050957502198488665	2.5447427355458134	0.010935827496207959	0.0481804
GZMK- CD56dim NK cell	NDUFA9	140.39651379531546	0.0620215	0.0617593	1.0042452216643596	0.31526042989997716	0.3005508839697288
GZMK- CD56dim NK cell	NDUFAB1	337.471	0.0972178	0.047628916674814795	2.041150618174054	0.0412359	0.0973557
GZMK- CD56dim NK cell	NDUFAF2	95.85061551382091	0.10178453345627671	0.0746687	1.3631487472245507	0.1728356362364398	0.21465905461015106
GZMK- CD56dim NK cell	NDUFAF3	247.5132329952994	0.13734636039702158	0.0504205	2.724017563130297	0.00644931	0.0363737
GZMK- CD56dim NK cell	NDUFAF4	90.60989745283528	0.0693712	0.0595164	1.1655796162782404	0.24378445315956926	0.2596717692752151
GZMK- CD56dim NK cell	NDUFAF8	214.69989259097457	-0.0148553	0.0601847	-0.246829	0.8050407292672012	0.49892044535766944
GZMK- CD56dim NK cell	NDUFB1	498.0875405827632	0.18987929711886384	0.10270616782339098	1.848762359095823	0.0644921	0.12390754223337261
GZMK- CD56dim NK cell	NDUFB10	485.0135330102132	0.050652	0.037558987410938154	1.3485989212178866	0.17746582737809352	0.21770331028445655
GZMK- CD56dim NK cell	NDUFB11	609.6929184904598	0.10393775973101858	0.0444644	2.3375497932902594	0.019410615027537922	0.0659345
GZMK- CD56dim NK cell	NDUFB2	1309.4919604902968	0.12133493231972757	0.0461859	2.627096644742144	0.00861169	0.0415302
GZMK- CD56dim NK cell	NDUFB3	327.0295108416417	0.10542476741349002	0.0514007	2.0510369459658206	0.040263348930796715	0.0959772
GZMK- CD56dim NK cell	NDUFB4	490.89252023656525	0.11951324014711437	0.044934369318374745	2.659728888155164	0.00782036	0.0393593
GZMK- CD56dim NK cell	NDUFB5	190.9457287553795	0.1636640301930313	0.051199617887269754	3.196586946281188	0.00139064	0.0176434
GZMK- CD56dim NK cell	NDUFB6	225.34594388163114	0.0743454	0.047622026229810016	1.5611564350527092	0.11848684513284516	0.17404768455240566
GZMK- CD56dim NK cell	NDUFB7	816.1237484767992	-0.016776	0.0534341	-0.313956	0.7535542136595668	0.48187
GZMK- CD56dim NK cell	NDUFB8	543.5132227290254	0.050019043657077045	0.0509343	0.98203	0.3260851904324089	0.30623569913489845
GZMK- CD56dim NK cell	NDUFB9	377.3504776490446	0.170114	0.0499024	3.40894	6.521668914222137e-4	0.012140627171849976
GZMK- CD56dim NK cell	NDUFC1	281.4006472674332	0.2226446556974639	0.0715795	3.1104520435427645	0.00186801	0.0204687
GZMK- CD56dim NK cell	NDUFC2	568.3119766074759	0.12957109859708163	0.054021970330566445	2.3984889444835438	0.0164629	0.0610052
GZMK- CD56dim NK cell	NDUFS1	111.40261993791665	0.00900402	0.049205534547408815	0.18298803725769142	0.8548074050213321	0.5132571815644176
GZMK- CD56dim NK cell	NDUFS2	241.00084021552078	0.10030324910712489	0.0485559	2.065729443694246	0.038854	0.0941027
GZMK- CD56dim NK cell	NDUFS3	171.75748010134387	0.11772002522709854	0.0495949	2.373631328748686	0.017614127881374276	0.0631807
GZMK- CD56dim NK cell	NDUFS4	114.38083874911169	0.010067453869715694	0.0574216	0.1753251870401032	0.8608241218847448	0.5150609436275285
GZMK- CD56dim NK cell	NDUFS5	559.7590161854114	-0.0523513	0.062219	-0.841404	0.40012164815231566	0.34175093259834444
GZMK- CD56dim NK cell	NDUFS6	453.8692518015791	0.06665	0.0422623	1.5770536136245963	0.11478318928304242	0.17126420996928782
GZMK- CD56dim NK cell	NDUFS7	283.33309185464026	0.12105468445134995	0.044526360391782795	2.7187195042712324	0.00655352	0.0363744
GZMK- CD56dim NK cell	NDUFS8	342.5696515386184	0.0849539	0.0444462	1.9113852567233178	0.0559551	0.11493158045814504
GZMK- CD56dim NK cell	NDUFV1	169.44888308267502	0.0776848	0.056604	1.3724270637791447	0.16993052982991036	0.2124491625087521
GZMK- CD56dim NK cell	NDUFV2	324.21970842148045	0.087200781521019885	0.0428209	2.0364085590726413	0.0417093	0.09783
GZMK- CD56dim NK cell	NDUFV3	152.2169291761507	0.10143021437146349	0.0577899	1.755154055409296	0.079233	0.138718
GZMK- CD56dim NK cell	NEAT1	2127.7821418491726	-0.181697	0.0898751	-2.02166	0.0432115	0.099247
GZMK- CD56dim NK cell	NECAP1	86.76165612354148	-0.122417	0.0861674	-1.42069	0.15540715409088127	0.20187036328001198
GZMK- CD56dim NK cell	NECAP2	141.82203997676896	0.0187933	0.0407087	0.46165201675537276	0.6443308859330366	0.4436261374309597
GZMK- CD56dim NK cell	NEDD1	82.53317757492998	0.023928295274328253	0.0650983	0.36757170844404013	0.7131926135434772	0.4678622885062195
GZMK- CD56dim NK cell	NEDD8	752.9411032091216	0.066804	0.0322286	2.072819680931288	0.0381891	0.0933921
GZMK- CD56dim NK cell	NEDD9	161.12114428353962	0.018088303572287523	0.050546543460662625	0.35785441167435267	0.7204522686249748	0.4699022104720327
GZMK- CD56dim NK cell	NEIL1	102.06521928119884	-0.240148	0.1666072282452771	-1.4414	0.14947036620644194	0.19887614476144988
GZMK- CD56dim NK cell	NEK1	60.935309247095375	0.0399142	0.0814837	0.4898423948627605	0.6242454284352039	0.4376579678335306
GZMK- CD56dim NK cell	NEK7	104.58381349807762	-0.11959	0.0581532	-2.05647	0.039737	0.0950561
GZMK- CD56dim NK cell	NEK9	45.6073	-0.142593	0.0825198	-1.72798	0.0839919	0.14324463569033064
GZMK- CD56dim NK cell	NELFB	93.23937982821622	0.0895047	0.0583176	1.5347805065346651	0.12483775265399971	0.17922741948178034
GZMK- CD56dim NK cell	NELFCD	112.91171383685572	0.0528219	0.0627757	0.8414377140216115	0.40010276490747204	0.34175093259834444
GZMK- CD56dim NK cell	NELFE	122.51095196013678	0.042715713878979496	0.0628953	0.6791563254803091	0.49703881684745094	0.38319432114897817
GZMK- CD56dim NK cell	NEMF	232.9928781037749	-0.0745614	0.036845842998715586	-2.02361	0.0430108	0.0989916
GZMK- CD56dim NK cell	NENF	110.64581100128679	0.0572369	0.061599595612526946	0.9291762077731579	0.3527977754352268	0.3179810654574816
GZMK- CD56dim NK cell	NEPRO	86.00218704891559	-0.0383964	0.0600523	-0.639382	0.5225746925377801	0.3944655767409239
GZMK- CD56dim NK cell	NEU1	53.30452316832214	0.12669547489879723	0.0923532	1.371857991644043	0.17010764997752986	0.2125923549626941
GZMK- CD56dim NK cell	NF1	96.68719117234315	-0.118454	0.0594206	-1.99348	0.0462088	0.10259041310862105
GZMK- CD56dim NK cell	NF2	57.43464842645022	-0.0855345	0.058861470682720206	-1.45315	0.14618229592376197	0.19634470761836514
GZMK- CD56dim NK cell	NFAT5	177.16208851404724	-0.163351	0.0655875	-2.49058	0.0127534	0.052447
GZMK- CD56dim NK cell	NFATC2	237.38592209314496	-0.197892	0.0553397	-3.57595	3.489614188299467e-4	0.00822099
GZMK- CD56dim NK cell	NFATC2IP	160.8108120668905	-0.106201	0.0529422	-2.00597	0.044859294663697154	0.10130008471063952
GZMK- CD56dim NK cell	NFATC3	298.51116667273516	-0.170506	0.0472816	-3.60619	3.107253241067644e-4	0.00799606
GZMK- CD56dim NK cell	NFE2L1	58.858964640996305	-0.0118566	0.0914546	-0.129645	0.8968472866721107	0.5263361827512408
GZMK- CD56dim NK cell	NFE2L2	212.47720660547088	0.14630819473778903	0.0794204	1.8421999469705723	0.065445908207196285	0.1249625276223138
GZMK- CD56dim NK cell	NFIL3	122.59896660023121	-0.0707718	0.0835474	-0.847086	0.3969472708832271	0.3402589143438675
GZMK- CD56dim NK cell	NFKB1	116.94950187602053	-0.0848789	0.0575951	-1.47372	0.1405576230857737	0.19107390142018824
GZMK- CD56dim NK cell	NFKBIA	276.25660068366176	0.0447842	0.0982318	0.455904	0.6484593321543546	0.4451075889769978
GZMK- CD56dim NK cell	NFKBIB	91.74968925384378	0.0364531	0.058695406832757056	0.6210555303072842	0.5345630871130325	0.39947861888039643
GZMK- CD56dim NK cell	NFU1	81.66624362137632	0.0680707	0.061181870087260906	1.112595191864955	0.26588232639308906	0.2718164712600065
GZMK- CD56dim NK cell	NFX1	66.45815015120311	-0.109231	0.0726312	-1.50392	0.1326026660985267	0.18528512188026985
GZMK- CD56dim NK cell	NFYB	133.98495857265345	0.0547782	0.061035963065935915	0.8974739277865146	0.369466	0.32555296036357667
GZMK- CD56dim NK cell	NFYC	73.87546189452519	0.0659283	0.055416	1.189697875342557	0.23416516077029112	0.253102
GZMK- CD56dim NK cell	NGDN	103.3564904483693	-0.0108459	0.0533664	-0.203235	0.8389514536437416	0.5080339910119185
GZMK- CD56dim NK cell	NGLY1	181.79114839131242	-0.0176899	0.040407	-0.437792	0.6615369234246615	0.4503267979727983
GZMK- CD56dim NK cell	NHLRC2	58.70836225163854	-0.130138	0.0780895	-1.66652	0.0956098	0.15460360488005762
GZMK- CD56dim NK cell	NHLRC3	142.4837552630598	-0.116264	0.0535741	-2.17016	0.029994885292296398	0.0836514
GZMK- CD56dim NK cell	NHP2	190.49321326290837	0.13658876993454888	0.046317003081295494	2.9489984422094104	0.00318806	0.0261425
GZMK- CD56dim NK cell	NHSL2	47.1587	-0.151073	0.11822238309659659	-1.27787	0.2012937719130804	0.23312643649914794
GZMK- CD56dim NK cell	NIFK	223.62953540059513	0.0790059	0.0574182	1.3759741989994887	0.16882962135747454	0.2120400777054661
GZMK- CD56dim NK cell	NIN	195.13994678932636	-0.133009	0.0658678	-2.01933	0.0434528	0.0995291
GZMK- CD56dim NK cell	NINJ1	47.85106990126389	0.1898928023151341	0.12266429418785578	1.5480690902955052	0.12160566303274173	0.17640457360361173
GZMK- CD56dim NK cell	NIP7	80.55156091924559	0.0989554	0.0534089	1.8527877995034416	0.0639128	0.12328254754796208
GZMK- CD56dim NK cell	NIPA2	112.68074920470549	0.10084279136509718	0.0648029	1.5561452082647163	0.11967356691891493	0.17499364449759694
GZMK- CD56dim NK cell	NIPAL3	56.29114389259774	-0.167415	0.0676686	-2.47405	0.013359239400740809	0.0534575
GZMK- CD56dim NK cell	NIPBL	364.1441624417342	-0.0798179	0.0495551	-1.61069	0.10724686254181404	0.16536490629737408
GZMK- CD56dim NK cell	NIPSNAP1	65.56130132369903	0.2354119185105069	0.074509	3.15951	0.00158034	0.019036
GZMK- CD56dim NK cell	NIPSNAP2	105.98216310176693	0.058818753253313295	0.0560621	1.0491714074374017	0.2940992357409692	0.2883127890112082
GZMK- CD56dim NK cell	NISCH	54.89518324724367	-0.0667325	0.0771842	-0.864588	0.38726493608965373	0.3352373726383317
GZMK- CD56dim NK cell	NIT2	84.85103450620699	0.12435056796964791	0.0678245	1.8334163650080901	0.0667407	0.12608811800537642
GZMK- CD56dim NK cell	NKAP	153.83317707056486	0.00395823	0.053822524782387436	0.0735423	0.9413745735101918	0.5409200027293858
GZMK- CD56dim NK cell	NKAPD1	100.62512121484406	0.016227167202911556	0.0560906	0.28930288081759525	0.7723496079610398	0.4885543618522722
GZMK- CD56dim NK cell	NKG7	18834.471990439008	0.0921722	0.047028085535428706	1.9599396703458136	0.0500028	0.10756867288522448
GZMK- CD56dim NK cell	NKTR	416.3416216985541	-0.0908386	0.0688915	-1.31857	0.1873114932850014	0.2236647908354734
GZMK- CD56dim NK cell	NLRC3	134.31488308400756	-0.139978	0.0690862	-2.02614	0.042750504837475355	0.0987778
GZMK- CD56dim NK cell	NLRC5	108.87116347624242	-0.0235496	0.10499719137644775	-0.224288	0.8225329771747161	0.5034236173981542
GZMK- CD56dim NK cell	NLRP1	114.71263594611894	-0.121283	0.0650211	-1.86528	0.062142084056009045	0.12137381217242066
GZMK- CD56dim NK cell	NMD3	56.756334315398945	0.0258782	0.0653531	0.3959760427606447	0.6921227018919585	0.46089396481564815
GZMK- CD56dim NK cell	NME1	66.3925	0.0881603	0.0916232	0.9622052793137098	0.3359464977421679	0.30975886670041647
GZMK- CD56dim NK cell	NME3	266.7396518528815	0.031046875818688438	0.045360605677822546	0.6844457950848681	0.49369370658081957	0.38248052120965353
GZMK- CD56dim NK cell	NME4	54.54610393880556	0.00357692	0.22883857035376087	0.0156307	0.9875289776759227	0.5513808058658738
GZMK- CD56dim NK cell	NME6	65.98249191565823	-0.028411	0.0606144	-0.468717	0.6392718948097669	0.4417440546228958
GZMK- CD56dim NK cell	NMI	183.51474030860464	0.05477	0.0934227	0.5862600442821176	0.5577007770752602	0.40942357192931333
GZMK- CD56dim NK cell	NMRAL1	91.73424089738502	0.050462805599609646	0.0893658	0.5646770872141278	0.5722934217048088	0.41531193202949734
GZMK- CD56dim NK cell	NMRK1	109.50369378341941	0.0768548	0.0793314	0.9687809734552544	0.33265448161413635	0.30884048482330795
GZMK- CD56dim NK cell	NMT1	228.04757172164446	0.20680550528799987	0.13126634651237246	1.5754647766364664	0.11514920264907819	0.1714030498583448
GZMK- CD56dim NK cell	NMT2	113.64837486454155	0.13567869372041158	0.10913235358714861	1.2432490389943267	0.213776	0.24083077087487173
GZMK- CD56dim NK cell	NMUR1	156.79695333581887	0.0874158	0.057668926783798556	1.515821129444941	0.12956458774528493	0.18312191227929234
GZMK- CD56dim NK cell	NNT	90.19383799363332	-0.0685949	0.0604253	-1.1352	0.25629038186723957	0.2668834246008458
GZMK- CD56dim NK cell	NOA1	57.224025347454365	0.0541766	0.0689103	0.7861892076715109	0.4317566478288584	0.35588850974205777
GZMK- CD56dim NK cell	NOB1	78.8053	0.0958101	0.060682309976863885	1.5788797153760332	0.11436364954837983	0.1710168582052257
GZMK- CD56dim NK cell	NOC2L	97.6011	-0.0837751	0.050144388682068164	-1.67068	0.0947854	0.15383164285347004
GZMK- CD56dim NK cell	NOC3L	78.15539165375966	-0.00237188	0.0670055	-0.0353983	0.9717621453132179	0.5477692813531937
GZMK- CD56dim NK cell	NOL11	90.22058411460016	0.0735497	0.0645391	1.1396146809546632	0.25444686630186397	0.2657784840636865
GZMK- CD56dim NK cell	NOL4L	73.57180687937148	-0.0866474	0.0697535	-1.24219	0.21416510679294015	0.24094484164561839
GZMK- CD56dim NK cell	NOL7	332.3882236143283	0.056554134255778606	0.041642100906804584	1.3580999282996622	0.17443197797329343	0.21593112567142278
GZMK- CD56dim NK cell	NOL8	130.6992751408431	-0.0253802	0.0538247	-0.471535	0.6372587500953804	0.4410392915000838
GZMK- CD56dim NK cell	NOL9	57.97698797026528	-0.0788362	0.0680823	-1.15795	0.24688253877332123	0.2611386384115163
GZMK- CD56dim NK cell	NOLC1	91.23750125326768	-0.0302585	0.054396	-0.556264	0.5780303112517133	0.41775918315692123
GZMK- CD56dim NK cell	NOM1	62.2729	-0.0978109	0.0686223	-1.42535	0.15405575692827236	0.20127000608010437
GZMK- CD56dim NK cell	NONO	324.26916842661717	-0.0575489	0.035772579724380915	-1.60874	0.10767233491487811	0.1656394161313817
GZMK- CD56dim NK cell	NOP10	530.5722180257623	0.14103379465391971	0.0524549	2.6886672521267583	0.00717379	0.0379093
GZMK- CD56dim NK cell	NOP14	85.32259980881118	-0.0761785	0.0556855	-1.36801	0.1713076746252662	0.21361848785229284
GZMK- CD56dim NK cell	NOP53	562.6022740136489	-0.0399663	0.0635998	-0.628404	0.5297394220963565	0.39757676361922634
GZMK- CD56dim NK cell	NOP56	211.59850850544896	-0.00622337	0.0496157	-0.125431	0.9001820069469324	0.5278372672145839
GZMK- CD56dim NK cell	NOP58	142.19282708546302	0.0520003	0.0527201	0.9863466771442002	0.32396302184784187	0.30508618996063364
GZMK- CD56dim NK cell	NORAD	263.302	-0.249133	0.065522	-3.80228	1.4337295040935225e-4	0.00586763
GZMK- CD56dim NK cell	NOSIP	220.1918353833167	0.19406423266805214	0.0400152	4.849767926295091	1.2360600654829792e-6	4.335311908613706e-4
GZMK- CD56dim NK cell	NOTCH1	102.40924119258018	-0.22161	0.0659123	-3.3622	7.732336893796522e-4	0.013256159210843665
GZMK- CD56dim NK cell	NOTCH2	47.70225866014913	-0.300987	0.0726783	-4.14136	3.4525040510374635e-5	0.00286038
GZMK- CD56dim NK cell	NPAT	156.70319967409617	0.0841742	0.0670259	1.255845631824758	0.20917194356963714	0.23850977289139633
GZMK- CD56dim NK cell	NPC1	131.1890853089095	-0.100181	0.0810209	-1.23648	0.21627903356625303	0.24230583628342034
GZMK- CD56dim NK cell	NPC2	170.16767808573866	0.12879902260623954	0.0618683	2.0818246660380892	0.0373585	0.0924255
GZMK- CD56dim NK cell	NPEPPS	160.99714877977894	-0.115782	0.0632431	-1.83074	0.0671388	0.1266290302944164
GZMK- CD56dim NK cell	NPIPB4	31.161283235359022	-0.252315	0.1363149219599082	-1.85097	0.0641736	0.1235556476490551
GZMK- CD56dim NK cell	NPIPB5	54.3487	-0.164758	0.11021513939394156	-1.49487	0.13494770177116228	0.18687069241939608
GZMK- CD56dim NK cell	NPLOC4	78.83728883845622	-0.116846	0.0615947	-1.89701	0.057827092894802805	0.11692761414095516
GZMK- CD56dim NK cell	NPM1	1282.2167039206563	-0.0255546	0.0374245	-0.682831	0.49471395377491284	0.38256954208410215
GZMK- CD56dim NK cell	NPRL2	159.29108011725376	0.15062185696260366	0.0537243	2.803609875856493	0.0050534	0.0319814
GZMK- CD56dim NK cell	NPRL3	95.83554943098895	0.0896065	0.0858968	1.0431871027716269	0.2968616455671882	0.2899716734919987
GZMK- CD56dim NK cell	NPTN	123.3892418541446	0.2064814663227917	0.0573192	3.6023081181459795	3.154042019412989e-4	0.0080425
GZMK- CD56dim NK cell	NQO2	70.33571112214155	0.0834749	0.10330797670446566	0.8080194488484281	0.41907938614124773	0.35028041061224513
GZMK- CD56dim NK cell	NR1D2	66.86548089688003	-0.0113793	0.0888481	-0.128076	0.898089	0.5267918293778254
GZMK- CD56dim NK cell	NR1H2	100.04334117665286	0.0799285	0.0591842	1.350503460835304	0.17685454430258413	0.21726636543310418
GZMK- CD56dim NK cell	NR2C1	54.22966293635968	-0.107676	0.0642093	-1.67695	0.0935519	0.15276539464436478
GZMK- CD56dim NK cell	NR2C2	59.951826942276135	-0.142882	0.0682602	-2.0932	0.0363315	0.0910875
GZMK- CD56dim NK cell	NR3C1	382.7029143657732	-0.0297319	0.0554687	-0.536012	0.5919502890041853	0.42474691543446613
GZMK- CD56dim NK cell	NR4A2	38.84368823070831	-0.135812	0.3275824829617886	-0.414589	0.6784427092197503	0.45651966854738346
GZMK- CD56dim NK cell	NRAS	73.11239064310075	-0.0835214	0.0600042	-1.39193	0.16394510074457788	0.20834003582922175
GZMK- CD56dim NK cell	NRBF2	130.3327215997717	0.0962303	0.0606216	1.5873925234315949	0.1124237715788187	0.16950019784146106
GZMK- CD56dim NK cell	NRBP1	216.73994497893906	0.0946646	0.043837828081272026	2.1594272193218234	0.030817038084898184	0.0844266
GZMK- CD56dim NK cell	NRDC	304.9897035091308	-0.111459	0.047892367865289574	-2.32728	0.019950625632067835	0.067089
GZMK- CD56dim NK cell	NRDE2	79.33037523381392	0.0584886	0.0828815	0.7056897744538931	0.48038108140382924	0.3765045585444831
GZMK- CD56dim NK cell	NRIP1	99.01573099963474	-0.0877418	0.0674395	-1.30104	0.19324323593518394	0.22768420795028854
GZMK- CD56dim NK cell	NRROS	52.14270022235023	0.17068120581333374	0.11000050137967718	1.5516402532040408	0.12074832591827112	0.1758837929050099
GZMK- CD56dim NK cell	NSA2	615.4201266033181	0.1538525858892526	0.0752434	2.0447311851685286	0.0408814	0.0969741
GZMK- CD56dim NK cell	NSD1	288.5825533865656	-0.0404154	0.0384204	-1.05193	0.29283356178821873	0.2876531348280791
GZMK- CD56dim NK cell	NSD3	340.8004021617423	-0.0676729	0.037270594250779776	-1.81572	0.0694135	0.12912679204431374
GZMK- CD56dim NK cell	NSF	105.18366072670891	-0.0861506	0.1066823270114894	-0.807543	0.41935349034456154	0.35033710597737266
GZMK- CD56dim NK cell	NSFL1C	86.15642910493872	0.1833935791878086	0.051332240610616475	3.5726782428795705	3.533488160770638e-4	0.00822099
GZMK- CD56dim NK cell	NSG1	34.10668010450724	0.23353169770943072	0.45985485190118663	0.5078378465377417	0.6115670656839831	0.43259405646628885
GZMK- CD56dim NK cell	NSL1	131.41655576106996	0.061340475889700964	0.053366194839105395	1.1494257005701336	0.2503804875520657	0.26388422299857767
GZMK- CD56dim NK cell	NSMAF	47.381337882486186	-0.027199	0.0733375	-0.370874	0.7107314403197748	0.4671499136347474
GZMK- CD56dim NK cell	NSMCE1	111.95138473664454	0.0739917	0.0654554	1.130415275687877	0.2583012803607014	0.2675985945608792
GZMK- CD56dim NK cell	NSMCE2	68.32036715018694	-0.00472421	0.058022448127874784	-0.0814205	0.9351075827720676	0.5390478217347512
GZMK- CD56dim NK cell	NSMCE3	218.02981730657942	-0.0131987	0.0552256	-0.238997	0.8111081628179007	0.5002165894403982
GZMK- CD56dim NK cell	NSMCE4A	139.76213762061576	-0.0574727	0.0491278	-1.16986	0.24205679165588875	0.2584799457368254
GZMK- CD56dim NK cell	NSRP1	234.89875788745067	0.0281142	0.0593458	0.47373486585122637	0.635689	0.44083136067024076
GZMK- CD56dim NK cell	NSUN2	63.88949339202196	-0.000812701	0.0648213	-0.0125376	0.9899967360776916	0.5514703125057122
GZMK- CD56dim NK cell	NSUN3	58.503932872050854	-0.190972	0.0679405	-2.81086	0.00494086	0.0316665
GZMK- CD56dim NK cell	NSUN5	81.32819033319782	-0.0610573	0.057079253409815345	-1.06969	0.2847572200076081	0.28315884534332586
GZMK- CD56dim NK cell	NSUN6	90.85442200761624	-0.0200721	0.0902944	-0.222296	0.8240836590992324	0.5039116679244394
GZMK- CD56dim NK cell	NT5C	322.50628465179335	0.0190386	0.0417741	0.4557518637771409	0.648568	0.4451075889769978
GZMK- CD56dim NK cell	NT5C2	65.18207800866878	-0.239783	0.0681641	-3.51773	4.352578720267564e-4	0.00966337
GZMK- CD56dim NK cell	NT5C3A	135.9989969068174	-0.045721	0.0536604	-0.852045	0.3941892999147336	0.3389853940662122
GZMK- CD56dim NK cell	NT5DC1	77.86707663210852	-0.097331	0.0591629	-1.64513	0.0999421	0.1585720779208876
GZMK- CD56dim NK cell	NTAN1	93.21059961232513	0.00858864	0.0623272	0.13779930361942058	0.8903990347408169	0.5248187122169675
GZMK- CD56dim NK cell	NTMT1	67.49336865615058	0.12087653618469528	0.0673976	1.793485554010822	0.0728953	0.132953
GZMK- CD56dim NK cell	NTPCR	68.39768749034661	0.022764931273360586	0.0845432	0.2692699128880392	0.7877219834202145	0.4939549938512965
GZMK- CD56dim NK cell	NUB1	427.88667272210824	0.017075088705992725	0.0514672	0.33176673790448263	0.7400654023396014	0.47746877624013945
GZMK- CD56dim NK cell	NUBP1	58.67697466584594	0.0731586	0.0950211	0.7699194126199089	0.44134769775694643	0.35985227881335635
GZMK- CD56dim NK cell	NUBP2	139.1525777504292	0.114326	0.0543342	2.1041269763761967	0.0353674	0.0899272
GZMK- CD56dim NK cell	NUCB1	261.078	0.10309137259104344	0.048691	2.117258133766467	0.034237945993056185	0.0886665
GZMK- CD56dim NK cell	NUCB2	364.75270626293224	0.12450071663610901	0.0821011	1.516432414907655	0.12941004781231974	0.18303884762355394
GZMK- CD56dim NK cell	NUCKS1	752.2003536848499	0.013927095759597288	0.0414661	0.3358673163619967	0.736971	0.47636392025203167
GZMK- CD56dim NK cell	NUDC	323.15459312900924	0.00268808	0.036171257176137644	0.0743153	0.9407595157978637	0.540859
GZMK- CD56dim NK cell	NUDCD2	162.60644489919937	0.015526077760245857	0.047387253665214034	0.3276424894748272	0.7431819917114308	0.4784798365197204
GZMK- CD56dim NK cell	NUDCD3	90.88133591219255	0.00434497	0.0626488	0.0693543	0.9447075768706166	0.5418789066024381
GZMK- CD56dim NK cell	NUDT1	140.33446309089263	0.14101720960593062	0.0651604	2.1641537892150646	0.030452548487453702	0.0840066
GZMK- CD56dim NK cell	NUDT16L1	129.91008207910465	0.0537168	0.055568754744879156	0.9666729055790799	0.3337075758799623	0.30927286684283867
GZMK- CD56dim NK cell	NUDT2	61.71050759694628	-0.0866855	0.11614511551005331	-0.746355	0.45545283169098577	0.3654840160306362
GZMK- CD56dim NK cell	NUDT21	107.51367501017079	0.020674597371256053	0.0459602	0.44983658429499074	0.6528282764434057	0.4467472788543631
GZMK- CD56dim NK cell	NUDT22	139.93070267182907	0.1211723094869145	0.0515003	2.352847503358607	0.018630272780184025	0.0645753
GZMK- CD56dim NK cell	NUDT3	76.09200582063565	-0.230563	0.0680025	-3.39051	6.976363203797193e-4	0.012634448280096805
GZMK- CD56dim NK cell	NUDT4	66.2527	-0.122125	0.060001545455121125	-2.03537	0.041813417486087676	0.0978862
GZMK- CD56dim NK cell	NUDT5	147.1754033626386	0.0907358	0.049424071040848665	1.8358629379512141	0.0663779	0.1256696432599283
GZMK- CD56dim NK cell	NUFIP2	219.90505192412678	-0.152628	0.058204410637243444	-2.62227	0.00873465	0.041743740018730206
GZMK- CD56dim NK cell	NUMA1	193.4176519135705	-0.106603	0.0547732	-1.94627	0.051622593369351134	0.11005942670744286
GZMK- CD56dim NK cell	NUMB	83.10643912685997	-0.129777	0.0618895	-2.09691	0.0360017	0.090846
GZMK- CD56dim NK cell	NUP107	95.87565318374585	-0.0311659	0.0612382	-0.508929	0.6108021237451375	0.43259405646628885
GZMK- CD56dim NK cell	NUP153	94.46071424868583	-0.106347	0.0610869	-1.74091	0.0816987	0.14099560800195393
GZMK- CD56dim NK cell	NUP160	58.40862105741068	-0.163007	0.0623308	-2.6152	0.00891752	0.0421884
GZMK- CD56dim NK cell	NUP210	119.90350532735654	-0.139678	0.05909	-2.36382	0.018087823849387005	0.0638518
GZMK- CD56dim NK cell	NUP214	93.00258153582978	-0.0956678	0.053960296633319034	-1.77293	0.0762405	0.13598012643674118
GZMK- CD56dim NK cell	NUP37	50.275125809183145	0.0431058	0.0666759	0.6464974465611311	0.5179572502526262	0.39250725214975096
GZMK- CD56dim NK cell	NUP50	163.39233282593207	0.0540881	0.0482368	1.1213036445628868	0.2621586347376509	0.26927945650008095
GZMK- CD56dim NK cell	NUP54	95.71503500589509	-0.0826736	0.0489084	-1.69038	0.0909556	0.15011810430633712
GZMK- CD56dim NK cell	NUP58	63.18356064931917	-0.0626559	0.0740479	-0.846154	0.3974667239248465	0.34049821773010447
GZMK- CD56dim NK cell	NUP62	70.39667769312014	0.029673453435559983	0.0689378	0.43043786786325966	0.6668771541908385	0.4523279641175847
GZMK- CD56dim NK cell	NUP88	49.50444513599551	-0.127147	0.0702743	-1.8093	0.0704045	0.13051804151307697
GZMK- CD56dim NK cell	NUP98	82.91488064447482	-0.129952	0.0600613	-2.16366	0.030490446542619447	0.0840066
GZMK- CD56dim NK cell	NUPL2	123.61564551358092	-0.00969212	0.046406228128703327	-0.208854	0.834562	0.5064063372929852
GZMK- CD56dim NK cell	NUS1	71.50183647363453	-0.139517	0.0628272	-2.22065	0.026374952532979938	0.0779059
GZMK- CD56dim NK cell	NUTF2	167.7472899614336	0.021360293333331164	0.0540505	0.3951913523556892	0.6927016741982711	0.46097183727560864
GZMK- CD56dim NK cell	NUTM2A-AS1	57.999301888973356	-0.0308942	0.10103079782923936	-0.30579	0.7597648814853986	0.48391715315288986
GZMK- CD56dim NK cell	NUTM2B-AS1	189.068	-0.107924	0.0661423	-1.6317	0.1027434001181178	0.16075606269372184
GZMK- CD56dim NK cell	NVL	54.78961460463167	0.10822320917235619	0.0672993	1.6080873178083477	0.10781605637118921	0.16571599128781445
GZMK- CD56dim NK cell	NXF1	46.146711070043715	-0.163217	0.0973404	-1.67676	0.0935888	0.15276539464436478
GZMK- CD56dim NK cell	NXPE3	53.07705377990187	0.00491341	0.11676944606608354	0.0420779	0.9664366234183553	0.5465001386253989
GZMK- CD56dim NK cell	NXT1	84.59230551359491	0.1296204633219067	0.0658321	1.9689563484777892	0.048958103955151634	0.10608861726756058
GZMK- CD56dim NK cell	NXT2	53.34857752656687	-0.0613769	0.0841706	-0.729196	0.46588162006811595	0.37017979303630805
GZMK- CD56dim NK cell	OARD1	160.1187371728802	-0.0198924	0.038387121657482294	-0.518205	0.6043149187433212	0.4299858375664014
GZMK- CD56dim NK cell	OAS1	38.64049128398597	0.0183737	0.13712883069765636	0.133988	0.8934117220002423	0.5255912386083178
GZMK- CD56dim NK cell	OAS2	104.3648564860901	-0.182771	0.0815444	-2.24137	0.025001959565144477	0.0761457
GZMK- CD56dim NK cell	OAT	61.957374541939465	-0.00850663	0.0867164	-0.0980972	0.9218551163932145	0.5353703303210586
GZMK- CD56dim NK cell	OAZ1	1801.7271619064725	0.0878411	0.0407448	2.155886314296254	0.031092543373767025	0.0847019
GZMK- CD56dim NK cell	OAZ2	54.94563744123646	0.0308253	0.0623096	0.49471166780879383	0.6208036642150498	0.4364159315665052
GZMK- CD56dim NK cell	OCEL1	82.18616641575777	0.0741746	0.061010198918029744	1.2157743646871824	0.2240708868063093	0.24679952182047343
GZMK- CD56dim NK cell	OCIAD1	384.6098637170784	0.062251261614904393	0.035490550607401215	1.75402	0.0794265	0.13878491395462983
GZMK- CD56dim NK cell	OCIAD2	178.25906341462712	0.0658674	0.054618166370162764	1.2059608735623861	0.22783257711620492	0.24884486535411332
GZMK- CD56dim NK cell	ODC1	111.39387884121115	-0.0263186	0.10614970582142569	-0.247938	0.8041820075819823	0.4985701830988842
GZMK- CD56dim NK cell	ODF2	64.6329	0.0381228	0.0677508	0.5626916603241381	0.5736448640792845	0.41618358855181314
GZMK- CD56dim NK cell	ODF2L	225.083	0.0348587	0.0638795	0.5456945455528736	0.5852759219108856	0.4212926968928441
GZMK- CD56dim NK cell	ODR4	46.98927995986609	0.0983553	0.0841886	1.168272538077859	0.24269684895805915	0.2588379498965581
GZMK- CD56dim NK cell	OFD1	261.5397454022248	0.0332326	0.057172447876102775	0.5812688030526527	0.5610593028968159	0.41020675960848674
GZMK- CD56dim NK cell	OGA	366.56130842910795	-0.0917787	0.0682611	-1.34452	0.17877893714578347	0.21805417273131306
GZMK- CD56dim NK cell	OGDH	58.2053	-0.0981971	0.0647878	-1.51567	0.12960197584539396	0.18312191227929234
GZMK- CD56dim NK cell	OGFOD3	58.76205654964453	0.19041350551355696	0.0697639	2.729399785584934	0.00634497	0.0362231
GZMK- CD56dim NK cell	OGFR	157.75104486117962	0.064763	0.041298555095271625	1.5681664651961942	0.11684228839628635	0.17226253332973873
GZMK- CD56dim NK cell	OGFRL1	66.88124194580084	-0.215311	0.071379	-3.01645	0.00255755	0.023524427122754668
GZMK- CD56dim NK cell	OGG1	55.75363583001963	0.13830540928164264	0.0722736	1.9136367193237458	0.055666589848851575	0.1147388942087711
GZMK- CD56dim NK cell	OGT	305.90612900631794	-0.128472	0.0593472	-2.16476	0.030406238715212742	0.0840066
GZMK- CD56dim NK cell	OLA1	176.94239574180418	0.00414593	0.045674228973730545	0.0907717	0.9276740139358093	0.5369056605084838
GZMK- CD56dim NK cell	OMA1	72.07508194887237	-0.0160921	0.0632182	-0.254548	0.7990722073441611	0.49763335454140034
GZMK- CD56dim NK cell	OPA1	97.46133433148297	-0.14246	0.061894690074258914	-2.30165	0.021354834089321487	0.0695481
GZMK- CD56dim NK cell	OPTN	503.40287814138605	0.0366735	0.0462262	0.7933489809741103	0.4275745267568604	0.3544163452462349
GZMK- CD56dim NK cell	ORAI1	269.8175970144689	0.16470800483144832	0.057962998531820194	2.841606007339801	0.00448869	0.030826790871180707
GZMK- CD56dim NK cell	ORAI2	118.82718065144951	-0.00739124	0.0767241	-0.0963354	0.9232542222698779	0.5355419365969395
GZMK- CD56dim NK cell	ORAI3	56.072648161059135	0.12928759667200904	0.0693303	1.8648059264870565	0.0622086	0.12137381217242066
GZMK- CD56dim NK cell	ORC2	62.76985116003407	-0.149677	0.0709187	-2.11054	0.0348115	0.0895821
GZMK- CD56dim NK cell	ORC3	59.094071710884485	-0.003653	0.0625341	-0.0584161	0.9534171864258778	0.5436615594482317
GZMK- CD56dim NK cell	ORC4	95.3891	0.011550623104948386	0.052210971295068055	0.22122980703941586	0.8249135015333949	0.5039118479195006
GZMK- CD56dim NK cell	ORMDL1	422.9997731063772	7.319688595075546e-4	0.0353867	0.020684838955360732	0.9834970631946871	0.5501923592210838
GZMK- CD56dim NK cell	ORMDL2	158.35217866260064	0.1341046303985019	0.0498428	2.690553145642568	0.00713337	0.0378016
GZMK- CD56dim NK cell	ORMDL3	93.32237276814092	0.0387166	0.11757661667110907	0.32928784719289217	0.7419381289327728	0.4781274686452082
GZMK- CD56dim NK cell	OS9	213.23678645430184	0.0723099	0.057665	1.2539655658529847	0.2098545215978573	0.23904735478406747
GZMK- CD56dim NK cell	OSBP	81.61755767473436	-0.0174111	0.0585959	-0.297139	0.7663604460404368	0.4865780905778526
GZMK- CD56dim NK cell	OSBPL2	88.83276199465242	-0.0503415	0.0683434	-0.736597	0.4613672993975615	0.367654
GZMK- CD56dim NK cell	OSBPL3	50.593953463048024	-0.208478	0.0895925	-2.32695	0.0199677	0.067089
GZMK- CD56dim NK cell	OSBPL5	143.75293522755467	-0.121922	0.0768798	-1.58588	0.1127657004901567	0.1697144078942884
GZMK- CD56dim NK cell	OSBPL8	408.7697493876628	-0.101113	0.051069679559240105	-1.9799	0.0477145	0.10456634385677542
GZMK- CD56dim NK cell	OSBPL9	87.24135523883425	0.00268074	0.0501085	0.053498774546737154	0.9573345070228833	0.5443323766292417
GZMK- CD56dim NK cell	OSER1	73.97535500772578	0.12817279296279058	0.0670854	1.9105902166906934	0.056057262598159685	0.11505543495678543
GZMK- CD56dim NK cell	OSGEP	87.11792780774951	0.042177660392590625	0.0653994	0.6449242847251001	0.5189762533854971	0.3928842935344727
GZMK- CD56dim NK cell	OST4	1202.0322025360556	0.0951056	0.0455	2.0902341830383877	0.0365968	0.0912418
GZMK- CD56dim NK cell	OSTC	376.4211408186994	0.0875009	0.044130125435455074	1.9827917851918346	0.047390691998437956	0.10405812278353269
GZMK- CD56dim NK cell	OSTF1	1009.3596366270809	0.043990854561203885	0.0580438	0.7578905043686581	0.44851653532796715	0.3630034508646315
GZMK- CD56dim NK cell	OSTM1	139.95738578284215	0.012622120299197915	0.0521503	0.2420334568675979	0.808754	0.49934388344432057
GZMK- CD56dim NK cell	OTUB1	195.06556014044887	0.11718147128966558	0.041099	2.851202329174861	0.00435542	0.0303912
GZMK- CD56dim NK cell	OTUD4	64.87223190961862	-0.260199	0.0709996	-3.6648	2.475358459942577e-4	0.00715233
GZMK- CD56dim NK cell	OTUD5	118.99675086398719	-0.128424	0.044499	-2.886	0.00390168	0.0287159
GZMK- CD56dim NK cell	OTUD6B	46.86680752783701	0.0041543	0.0899914	0.0461633	0.9631800765059901	0.545838
GZMK- CD56dim NK cell	OTUD6B-AS1	245.82563716537123	-0.00906123	0.0548228	-0.165282	0.8687218051978794	0.5170545151282129
GZMK- CD56dim NK cell	OTULIN	139.01425965028656	-0.031557	0.0848424	-0.371948	0.7099316086592082	0.4667145084190636
GZMK- CD56dim NK cell	OTULINL	110.87920844479939	0.0401862	0.0576729	0.6967945297375305	0.48593138998351953	0.37884420174946126
GZMK- CD56dim NK cell	OXA1L	75.71486103002498	-0.026372	0.0651369	-0.40487	0.6855728437010025	0.4589694546181511
GZMK- CD56dim NK cell	OXCT1	60.882766610179424	-0.0748749	0.066747	-1.12177	0.2619595438225879	0.26927945650008095
GZMK- CD56dim NK cell	OXLD1	151.0794710592112	0.026302565013558245	0.0560909	0.4689273443154037	0.6391215701815167	0.4417440546228958
GZMK- CD56dim NK cell	OXNAD1	71.74672368510237	-0.128924	0.13791253600946865	-0.934826	0.34987772107990256	0.31656978074340125
GZMK- CD56dim NK cell	OXR1	82.91719070422617	-0.0622538	0.0656796	-0.947841	0.3432102403571564	0.3130572856648477
GZMK- CD56dim NK cell	OXSR1	86.34832616719895	-0.165711	0.0559835	-2.95999	0.0030765	0.025979156014319597
GZMK- CD56dim NK cell	P2RY8	140.26109255597447	-0.0863219	0.06471	-1.33398	0.18221036336532598	0.22034062922593206
GZMK- CD56dim NK cell	P4HA1	59.57752779137002	-0.0417655	0.0799143	-0.522629	0.6012325456648451	0.42869061812544235
GZMK- CD56dim NK cell	P4HB	479.5388484629318	0.1298905398306394	0.0512621	2.533852742937453	0.011281612982329825	0.049130348495819195
GZMK- CD56dim NK cell	PA2G4	635.0355799098971	0.0861318	0.0435181	1.9792176465491464	0.0477915	0.10460013816337022
GZMK- CD56dim NK cell	PABPC1	1374.0612970288605	-0.0661373	0.0602378	-1.09794	0.2722322247805737	0.2755216363734351
GZMK- CD56dim NK cell	PABPC4	95.45985247405578	-0.108875	0.0730325	-1.49078	0.13601984921829405	0.18743842044782288
GZMK- CD56dim NK cell	PABPN1	250.54778473522364	-0.113733	0.048008959966372236	-2.369	0.017836343725208252	0.0634405
GZMK- CD56dim NK cell	PACS1	227.26169422588075	-0.113519	0.0498411	-2.27761	0.022749903266659193	0.07202
GZMK- CD56dim NK cell	PACSIN2	66.02866808638291	-0.00494994	0.077617	-0.0637739	0.9491502698463129	0.5424828043192403
GZMK- CD56dim NK cell	PAF1	56.35631271765498	-0.0180802	0.0713411	-0.253433	0.7999338545072447	0.49763335454140034
GZMK- CD56dim NK cell	PAFAH1B1	365.0216319377651	-0.0644339	0.0441997	-1.45779	0.14489813956754477	0.19477392575274913
GZMK- CD56dim NK cell	PAFAH1B2	102.80443152296107	-0.0151169	0.0565509	-0.267314	0.7892270787538183	0.49426009366838325
GZMK- CD56dim NK cell	PAFAH2	86.79477302849551	0.059341882091152355	0.0586571	1.0116743591771278	0.3116937791690707	0.29866089109435956
GZMK- CD56dim NK cell	PAG1	78.73851704359205	-0.199635	0.10242428028439969	-1.9491	0.0512831	0.10949080806416016
GZMK- CD56dim NK cell	PAIP1	87.40606271655894	0.10614666281538195	0.0565793	1.8760684965161754	0.060645874915964834	0.1199088828049862
GZMK- CD56dim NK cell	PAIP2	704.1814519736841	-0.0386165	0.045015463536935994	-0.85785	0.3909755306563162	0.33741760489352735
GZMK- CD56dim NK cell	PAK1IP1	66.88235913550375	0.14949668357506304	0.0808899	1.8481509336407433	0.0645805	0.12395373803932472
GZMK- CD56dim NK cell	PAK2	664.8062530962601	-0.0367297	0.0386795	-0.94959	0.3423205728402953	0.312917
GZMK- CD56dim NK cell	PALLD	70.17315890030612	0.0588942	0.1547462930113354	0.3805855731577309	0.7035107880361614	0.46483241725611607
GZMK- CD56dim NK cell	PAM	83.57000340830855	-0.0307481	0.0944175	-0.325661	0.7446808579106002	0.47884510064806957
GZMK- CD56dim NK cell	PAN3	126.88725996767354	0.00342553	0.0723737	0.0473311	0.9622493139452769	0.545583
GZMK- CD56dim NK cell	PANK2	110.85794099495521	-0.0306502	0.0458091	-0.669086	0.5034408309576373	0.38611440605680974
GZMK- CD56dim NK cell	PANK3	76.15410729643548	-0.125907	0.0799115	-1.57558	0.11512238979769283	0.1714030498583448
GZMK- CD56dim NK cell	PAPOLA	430.07249217808277	-0.0766497	0.0345722	-2.21709	0.026617088422629227	0.0782125
GZMK- CD56dim NK cell	PAPOLG	83.83978651178998	-0.084521	0.0738669	-1.14423	0.2525271172717194	0.26503719422264527
GZMK- CD56dim NK cell	PARG	78.19144927198434	0.012718698185904506	0.075808	0.167775	0.8667600908635263	0.5167133851711437
GZMK- CD56dim NK cell	PARK7	879.9790915750734	0.053351108276088126	0.0479863	1.111799088021291	0.2662245440809424	0.27197544288854736
GZMK- CD56dim NK cell	PARL	113.36699385426068	0.0345399	0.0618815	0.5581610329346287	0.5767344270336545	0.4171776550567513
GZMK- CD56dim NK cell	PARN	94.97488434456746	-0.000853351	0.058578300004241385	-0.0145677	0.9883770752766594	0.5513808058658738
GZMK- CD56dim NK cell	PARP1	254.75727346510538	0.00827751	0.0417713	0.19816258883314197	0.8429178568088647	0.5091118345705093
GZMK- CD56dim NK cell	PARP10	89.03475589177417	0.0490413	0.0649908	0.7545887550447747	0.4504957728690746	0.3637044176908278
GZMK- CD56dim NK cell	PARP11	58.870755209810135	-0.119503	0.0627399	-1.90474	0.0568134	0.1156985867981278
GZMK- CD56dim NK cell	PARP12	58.243096346744736	-0.0634356	0.0772468	-0.821206	0.41152890397929276	0.3466528746127729
GZMK- CD56dim NK cell	PARP14	290.1790318689941	-0.14461	0.061012682232716026	-2.37016	0.0177806	0.0634104
GZMK- CD56dim NK cell	PARP15	187.719	-0.0447935	0.0667881	-0.670681	0.5024237695837711	0.3854213921207246
GZMK- CD56dim NK cell	PARP4	210.42399059575294	-0.151685	0.0533107	-2.8453	0.00443699	0.0306959
GZMK- CD56dim NK cell	PARP8	338.5730869300486	-0.209902	0.0701403	-2.9926	0.00276616	0.024469143837585267
GZMK- CD56dim NK cell	PARP9	128.53702629413928	-0.0586864	0.0905994	-0.647757	0.5171418416194806	0.39228241362998667
GZMK- CD56dim NK cell	PARVG	147.36013004459045	0.051521295502288435	0.0678601	0.7592277474977925	0.4477163302443843	0.3626166651556124
GZMK- CD56dim NK cell	PATL1	53.611916006377626	-0.208031	0.0771021	-2.69813	0.00697312	0.0374786
GZMK- CD56dim NK cell	PATL2	84.85431150990193	-0.127546	0.1171428302709377	-1.08881	0.27623796668039746	0.2776130762924687
GZMK- CD56dim NK cell	PAXBP1	155.22733086644362	-0.0153501	0.0742181	-0.206825	0.8361467931699669	0.506915
GZMK- CD56dim NK cell	PAXIP1-AS2	52.934092828799166	-0.209681	0.0784509	-2.67276	0.00752293	0.038835976159996885
GZMK- CD56dim NK cell	PAXX	614.0512985694029	-0.0304951	0.0487991	-0.624911	0.5320296268942835	0.3982397219998656
GZMK- CD56dim NK cell	PBDC1	173.80996051984553	0.010822728925005238	0.0477401	0.2267009421153461	0.8206562944867715	0.5029093113396662
GZMK- CD56dim NK cell	PBRM1	216.15705823783918	-0.0671824	0.041586938045507414	-1.61547	0.1062090536073795	0.1642549199713833
GZMK- CD56dim NK cell	PBX2	82.08795815488553	0.0901606	0.05789	1.5574480612253703	0.11936414289217176	0.1747668865135991
GZMK- CD56dim NK cell	PBXIP1	178.0862967557762	-0.0564476	0.0631952	-0.893225	0.37173654746798745	0.3263696619752426
GZMK- CD56dim NK cell	PCBD1	58.850158456257375	0.15305932514459386	0.0766831	1.9959968819429676	0.045934262193633404	0.1022481506523711
GZMK- CD56dim NK cell	PCBP1	763.8974039866041	0.1087824776203289	0.0345713	3.1466105363868393	0.00165175	0.0194142
GZMK- CD56dim NK cell	PCBP2	569.2472903100086	0.14636979981043152	0.0344706	4.246226500024363	2.1740086522461425e-5	0.00217198
GZMK- CD56dim NK cell	PCED1A	45.37194807946095	-0.0993993	0.10634510413138903	-0.934686	0.3499501197469721	0.31656978074340125
GZMK- CD56dim NK cell	PCED1B	70.13179694035902	0.1386437720686278	0.0758468	1.8279452088250525	0.0675578	0.1272778593059629
GZMK- CD56dim NK cell	PCF11	207.57580055366398	-0.0675123	0.0533332	-1.26586	0.20556320498493963	0.23574016131761114
GZMK- CD56dim NK cell	PCGF3	41.60924344823978	-0.139983	0.0784605	-1.78411	0.074405	0.1343032512523673
GZMK- CD56dim NK cell	PCGF5	174.38106579223458	-0.103419	0.0665921	-1.55302	0.12041921436755594	0.17563034371516464
GZMK- CD56dim NK cell	PCID2	155.50042255576068	0.059084447653305915	0.0673862	0.8768034745220697	0.3805933915692385	0.33127243494231207
GZMK- CD56dim NK cell	PCIF1	94.50123440136146	-0.0373937	0.0679586	-0.550243	0.5821528866330572	0.41984539924524106
GZMK- CD56dim NK cell	PCM1	405.4275736844533	-0.104638	0.0479433	-2.18253	0.0290704	0.0822891
GZMK- CD56dim NK cell	PCMT1	312.9417092873314	0.0646644	0.039129593629415156	1.6525703946143455	0.0984183	0.157047
GZMK- CD56dim NK cell	PCMTD1	347.25374635025196	-0.00597195	0.035732539599160826	-0.167129	0.8672683358868399	0.5169020943354395
GZMK- CD56dim NK cell	PCMTD2	123.11499921173936	-0.045505	0.0671878	-0.677281	0.498228	0.38350685931265566
GZMK- CD56dim NK cell	PCNA	75.68733033546141	0.025089903130324432	0.0729947	0.3437224599550207	0.7310550186069662	0.47454
GZMK- CD56dim NK cell	PCNP	300.46137055442796	-0.0117962	0.0384123	-0.307094	0.7587717042987276	0.4836583134443995
GZMK- CD56dim NK cell	PCNT	116.85194619170299	-0.105149	0.0924854	-1.13692	0.25557050202897497	0.26646053553773025
GZMK- CD56dim NK cell	PCNX1	132.25491244633244	-0.174941	0.0987305	-1.7719	0.0764104	0.13604010244566545
GZMK- CD56dim NK cell	PCNX4	214	-0.089299	0.0786543	-1.13534	0.2562349159256922	0.2668834246008458
GZMK- CD56dim NK cell	PCSK5	139.9272901157739	0.2945907403786542	0.1509086223682824	1.9521133766613095	0.050924745430415946	0.1089747009599812
GZMK- CD56dim NK cell	PCSK7	405.09547282648555	-0.0903045	0.0730791	-1.23571	0.21656705549042135	0.24230583628342034
GZMK- CD56dim NK cell	PCYT1A	95.81410137038046	-0.00893199	0.058833463279023834	-0.151818	0.8793303124744156	0.5204620525029188
GZMK- CD56dim NK cell	PCYT2	70.07329854573204	0.14430550728154937	0.0706609	2.042225482288982	0.0411292	0.0972224
GZMK- CD56dim NK cell	PDAP1	357.98312633220377	0.0771667	0.0415697	1.8563201428740026	0.0634079	0.12272690194922777
GZMK- CD56dim NK cell	PDCD10	365.2669991676203	0.0359245	0.036655017868997115	0.9800714051757287	0.3270508729385342	0.30646476657449667
GZMK- CD56dim NK cell	PDCD2	278.5335603529404	0.024684716927064216	0.0439951	0.5610783759853665	0.5747441087153149	0.41653627137267474
GZMK- CD56dim NK cell	PDCD4	449.07879801120845	0.00879332	0.0574867	0.1529626268677125	0.8784277478328195	0.5203756594511285
GZMK- CD56dim NK cell	PDCD5	247.4204328222831	0.10076053808503076	0.055134441673644674	1.8275425492010784	0.0676182	0.12728198587649214
GZMK- CD56dim NK cell	PDCD6	430.07950218785186	0.0961506	0.0452834	2.1233081616627314	0.033728	0.088237
GZMK- CD56dim NK cell	PDCD6IP	212.95723532489396	-0.0363027	0.0544101	-0.667206	0.5046405744432036	0.38677256855030917
GZMK- CD56dim NK cell	PDCD7	205.7177521246286	-0.0734929	0.0444133	-1.65475	0.0979755	0.15661445533710866
GZMK- CD56dim NK cell	PDCL	94.41888951542266	0.011597781921467454	0.0551338	0.21035686844205773	0.8333891534558685	0.5062084786598932
GZMK- CD56dim NK cell	PDCL3	134.86	0.0896943	0.0560046	1.6015524060498696	0.10925462253810778	0.1667644235677508
GZMK- CD56dim NK cell	PDE12	72.57042526289962	-0.0172444	0.0682426	-0.252692	0.8005060632706735	0.49763335454140034
GZMK- CD56dim NK cell	PDE3B	51.59414490423449	-0.268192	0.2447556463356105	-1.09576	0.27318579252340175	0.2760977371454427
GZMK- CD56dim NK cell	PDE4A	69.04710222111149	-0.107369	0.0712289	-1.50738	0.13171306219113804	0.1846497325469985
GZMK- CD56dim NK cell	PDE4D	141.09125708368688	-0.202373	0.1395580628525569	-1.4501	0.147031	0.19695785485822526
GZMK- CD56dim NK cell	PDE4DIP	46.06031992864879	-0.145445	0.0823066	-1.76712	0.0772083	0.13665242064083702
GZMK- CD56dim NK cell	PDE6D	67.61441693567166	0.11042752506486347	0.0620352	1.780079073170455	0.075063	0.1350961444492261
GZMK- CD56dim NK cell	PDE7A	122.27886048481656	-0.0654999	0.0645043	-1.01543	0.3098986659702034	0.29761711140701924
GZMK- CD56dim NK cell	PDGFD	151.06623843677104	-0.151143	0.0693825	-2.1784	0.029376421660966486	0.0826433
GZMK- CD56dim NK cell	PDGFRB	35.452930511622604	-0.158778	0.15426562679024222	-1.02925	0.3033616654272459	0.2935802484992756
GZMK- CD56dim NK cell	PDHA1	134.97495588882947	0.00375709	0.0450776	0.083347	0.9335756395571843	0.5386670665890003
GZMK- CD56dim NK cell	PDHB	196.96661100230955	0.0611673	0.0454782	1.3449796733769772	0.1786317988387851	0.21805417273131306
GZMK- CD56dim NK cell	PDIA3	1578.6637494401016	0.0631776	0.042348387479607556	1.4918536274427798	0.13573752167206438	0.1872926883102795
GZMK- CD56dim NK cell	PDIA4	205.99815672347788	0.0892712	0.0606399	1.472154537581663	0.1409791509172308	0.19138596852645698
GZMK- CD56dim NK cell	PDIA6	532.3062779467937	0.0440667	0.0498505	0.8839778387772117	0.3767081760266307	0.3288671460925847
GZMK- CD56dim NK cell	PDK3	76.02204572621478	-0.0733131	0.0613019	-1.19594	0.23172140447832393	0.25163593337672185
GZMK- CD56dim NK cell	PDLIM1	65.69472077300698	0.2985413653799236	0.1302806613737539	2.2915247914151835	0.021933079701004186	0.0702969
GZMK- CD56dim NK cell	PDLIM2	240.73503232218988	0.11615658600453697	0.0694147	1.6733715000931222	0.0942542	0.15335862685809523
GZMK- CD56dim NK cell	PDLIM5	57.43201547998579	-0.0321774	0.0654174	-0.491879	0.6228052040726665	0.4369187656266124
GZMK- CD56dim NK cell	PDPK1	80.09189712607666	-0.067585	0.055111774968779614	-1.22633	0.22007580709750904	0.2446034951366498
GZMK- CD56dim NK cell	PDRG1	72.22894662121334	0.27205254897531606	0.060474425129642094	4.498638034046677	6.839018552089434e-6	0.00110624
GZMK- CD56dim NK cell	PDS5A	148.39255908265287	-0.125868	0.0551875	-2.28074	0.022564123295727632	0.0715653
GZMK- CD56dim NK cell	PDS5B	158.9426730162871	-0.0644046	0.046330768918102457	-1.3901	0.16449737873170464	0.20871035680422484
GZMK- CD56dim NK cell	PDXDC1	114.68370471785875	0.00411673	0.093645	0.043961	0.9649354843989377	0.5461314042382385
GZMK- CD56dim NK cell	PDXK	78.90586440640618	-0.0195212	0.0970119	-0.201225	0.8405228685282511	0.5084790026915338
GZMK- CD56dim NK cell	PDZD11	77.08674568489855	0.2197043901382996	0.061109610011224565	3.5952510594969347	3.2407889379696363e-4	0.00809441
GZMK- CD56dim NK cell	PDZD4	77.59827176148787	-0.0262963	0.0976323	-0.26934	0.7876676813345889	0.4939549938512965
GZMK- CD56dim NK cell	PDZD8	83.65247789323207	-0.334075	0.0781033	-4.27734	1.8913574525464655e-5	0.00200769
GZMK- CD56dim NK cell	PEAK1	67.69062439261937	-0.251697	0.0723506	-3.47885	5.035680814437703e-4	0.010242712288233294
GZMK- CD56dim NK cell	PEBP1	288.8817043490263	0.016319457875532222	0.0499155	0.3269419067093801	0.7437118242800579	0.4786030744935211
GZMK- CD56dim NK cell	PECAM1	126.3620827412293	0.0902511	0.12436274544210146	0.7257081934056905	0.4680176778530687	0.3716162765321694
GZMK- CD56dim NK cell	PEF1	95.03166473924368	0.1982225968882335	0.0624818	3.1724854194079564	0.0015114	0.018645014596017674
GZMK- CD56dim NK cell	PEPD	140.68230642020094	0.1540983540025047	0.0717582	2.1474653464861713	0.0317563	0.0852731
GZMK- CD56dim NK cell	PET100	373.50561973200104	0.12222630333429668	0.0872189	1.40137	0.16110203088037472	0.20638806939262067
GZMK- CD56dim NK cell	PEX1	85.49380186161729	-0.186718	0.0677658	-2.75534	0.00586307	0.034602
GZMK- CD56dim NK cell	PEX13	55.084721405432916	-0.147319	0.0649169	-2.26935	0.023247179431742895	0.0729147
GZMK- CD56dim NK cell	PEX16	107.09385685622607	0.022144227279538544	0.059489924166138235	0.3722349219625174	0.7097179472606658	0.4667145084190636
GZMK- CD56dim NK cell	PEX2	155.2670392233501	0.0444179	0.055707479310566375	0.7973412262651933	0.4252528833761909	0.3535266476257287
GZMK- CD56dim NK cell	PEX26	52.558630234397185	-0.137203	0.075538	-1.81634	0.0693176	0.12912679204431374
GZMK- CD56dim NK cell	PFDN1	224.43529878531302	0.11763498892977323	0.0719375	1.6352399040285164	0.10199876603354813	0.16003326558170558
GZMK- CD56dim NK cell	PFDN2	244.0302704356231	0.08835	0.043471506463006786	2.0323662524866197	0.0421166	0.0980361
GZMK- CD56dim NK cell	PFDN4	132.80245264184785	0.030523649559242732	0.0661284	0.4615815379793433	0.644381	0.4436261374309597
GZMK- CD56dim NK cell	PFDN5	2003.0044431218769	0.010939380640910884	0.0393332	0.27812091288937213	0.7809195426449405	0.49159516247238344
GZMK- CD56dim NK cell	PFDN6	154.32268410472886	0.12515252653472506	0.0463471	2.700329680173284	0.00692708	0.0374109
GZMK- CD56dim NK cell	PFKL	65.72184388546044	0.071924	0.0653556	1.1005027186853373	0.2711131457333728	0.2746256198587067
GZMK- CD56dim NK cell	PFKP	59.96198223558504	-0.0593711	0.0924481	-0.64221	0.520737	0.39369083614126876
GZMK- CD56dim NK cell	PFN1	7321.5538947400155	0.1491144289247797	0.047388	3.1466682616625272	0.00165142	0.0194142
GZMK- CD56dim NK cell	PGAM1	359.06696730707085	0.14054332195176508	0.0562087	2.5003825859745414	0.012405924900114202	0.0517699
GZMK- CD56dim NK cell	PGBD2	48.66949243119429	-0.0910907	0.0894695	-1.01812	0.3086210311936094	0.29680968871053737
GZMK- CD56dim NK cell	PGGHG	79.90793788269575	0.043561852333555515	0.1453850219535261	0.29963095061801165	0.7644586730746805	0.48580986670206505
GZMK- CD56dim NK cell	PGGT1B	114.29964870066213	-0.0178444	0.0623314	-0.286283	0.7746616893806066	0.48928796216250964
GZMK- CD56dim NK cell	PGK1	418.305	0.1380461661926259	0.0439618	3.1401417288324223	0.00168866	0.019519717205980947
GZMK- CD56dim NK cell	PGLS	362.5170604663963	0.0961355	0.0490576	1.9596454032596737	0.0500373	0.10757456588294956
GZMK- CD56dim NK cell	PGM1	104.33629353773773	0.14386971111713506	0.0491763	2.925591841812618	0.00343802	0.026723898013520368
GZMK- CD56dim NK cell	PGM2	75.64906503971666	0.0985928	0.0684354	1.4406687134070588	0.14967829779402908	0.19891669570795129
GZMK- CD56dim NK cell	PGP	192.058	-0.0243223	0.048649957216104545	-0.499946	0.6171132524927501	0.434811
GZMK- CD56dim NK cell	PGPEP1	64.76707711797383	-0.119563	0.0679748	-1.75893	0.0785896	0.13831867759876826
GZMK- CD56dim NK cell	PGRMC2	111.20625825425536	-0.051875	0.0516857	-1.00366	0.31554137178712427	0.30065610396587766
GZMK- CD56dim NK cell	PHACTR2	150.9944177585983	0.0764405	0.0896989	0.8521895724265484	0.3941088832452855	0.3389853940662122
GZMK- CD56dim NK cell	PHACTR4	164.26232664076272	-0.0549412	0.068664	-0.800146	0.4236261233086257	0.3528651451570698
GZMK- CD56dim NK cell	PHAX	188.77040656460838	-0.0279802	0.0456924	-0.612361	0.5402990876373507	0.401784
GZMK- CD56dim NK cell	PHB	247.7997877485507	0.0742674	0.051374494492162665	1.4456091659946784	0.14828685430069852	0.1980749442963453
GZMK- CD56dim NK cell	PHB2	245.74837163701076	0.14737387166731716	0.0541872	2.7197182235106037	0.00653376	0.0363737
GZMK- CD56dim NK cell	PHC2	63.847037422389675	0.11892040507313464	0.0698997	1.7013013074371546	0.0888864	0.14789334850190997
GZMK- CD56dim NK cell	PHC3	133.91975163060295	-0.15233	0.0642859	-2.36957	0.017808829915061015	0.0634104
GZMK- CD56dim NK cell	PHF1	70.14678158282658	0.0786209	0.0692268	1.135699549379381	0.2560823292554633	0.26683037196607673
GZMK- CD56dim NK cell	PHF10	85.40377710573574	-0.0739335	0.064066875060537265	-1.154	0.24849816377752104	0.26230731048260886
GZMK- CD56dim NK cell	PHF11	278.57342684509644	0.055579621275067645	0.0438912	1.2663043779896161	0.2054041301600778	0.23563728753286292
GZMK- CD56dim NK cell	PHF12	95.6391	-0.14493	0.0694405	-2.08711	0.0368781	0.0917045
GZMK- CD56dim NK cell	PHF14	155.88340709980622	-0.0293608	0.0469661	-0.62515	0.5318723501218775	0.3982397219998656
GZMK- CD56dim NK cell	PHF19	57.86295045146879	0.0668951	0.0782197	0.8552209198610758	0.392429	0.33824216921200223
GZMK- CD56dim NK cell	PHF20	262.5112580615309	-0.0538405	0.041950052758117716	-1.28344	0.19933665342495271	0.2318179667501406
GZMK- CD56dim NK cell	PHF20L1	268.17806302059216	-0.034078	0.0452431	-0.75322	0.45131744302628934	0.3638591593024317
GZMK- CD56dim NK cell	PHF21A	107.95786289337508	-0.103752	0.0641637	-1.61699	0.10587970884828493	0.16385189334991637
GZMK- CD56dim NK cell	PHF23	97.14861663502316	0.1288541952917099	0.0849333	1.51712	0.12923579771709465	0.18303884762355394
GZMK- CD56dim NK cell	PHF3	379.2557320657695	-0.039078	0.0454498	-0.859805	0.38989634457018874	0.33665731721725084
GZMK- CD56dim NK cell	PHF5A	115.30704936738137	0.22524504903312767	0.0703788	3.2004651749047603	0.00137206	0.017551590932339586
GZMK- CD56dim NK cell	PHF6	144.1564210946223	-0.0576573	0.044702956559248504	-1.28979	0.19712466354132585	0.2302396570085503
GZMK- CD56dim NK cell	PHF8	41.590142990233424	0.00438406	0.0821789	0.0533478	0.9574548131261557	0.5443323766292417
GZMK- CD56dim NK cell	PHIP	232.44370276277525	-0.119737	0.0581757	-2.0582	0.0395707	0.0947483
GZMK- CD56dim NK cell	PHKB	106.04715709240475	-0.196993	0.055088521882382856	-3.57593	3.489860755155311e-4	0.00822099
GZMK- CD56dim NK cell	PHKG2	97.60325426101583	0.029755664996938023	0.061076331557982005	0.4871881502688137	0.6261250020119924	0.4381960003511635
GZMK- CD56dim NK cell	PHLDB2	69.37435042809793	-0.135761	0.0696377	-1.94953	0.0512317	0.10944967604797651
GZMK- CD56dim NK cell	PHPT1	341.3089021381147	0.036445199759258376	0.0617581	0.5901279677912279	0.5551048597603527	0.4086175357684557
GZMK- CD56dim NK cell	PHRF1	57.861365904762984	-0.0141294	0.0668252	-0.211439	0.8325449002495107	0.5061559286530146
GZMK- CD56dim NK cell	PHTF1	51.5215	-0.0375161	0.0783537	-0.478804	0.6320780544727278	0.4401284201706119
GZMK- CD56dim NK cell	PHTF2	49.81488962446481	-0.145064	0.0709692	-2.04404	0.040949579305647445	0.0970501
GZMK- CD56dim NK cell	PHYKPL	114.66909689534556	0.0792306	0.0640232	1.2375301478546201	0.21589032903223535	0.2421868550847943
GZMK- CD56dim NK cell	PI4K2A	44.85784792542325	-0.0659987	0.0855285	-0.771657	0.4403173301278642	0.3594523385308381
GZMK- CD56dim NK cell	PI4KA	59.341246366567695	-0.0990696	0.0878508	-1.1277	0.2594451226275022	0.26835865871946024
GZMK- CD56dim NK cell	PI4KB	61.74895140402157	-0.0928261	0.0595847	-1.55789	0.11926031476441332	0.17469016415214333
GZMK- CD56dim NK cell	PIAS1	145.69658171851486	-0.0923346	0.0491598	-1.87825	0.0603465	0.11973505903912639
GZMK- CD56dim NK cell	PIAS2	101.20729917923795	-0.0805567	0.0694645	-1.15968	0.24617821402226575	0.2610753857026651
GZMK- CD56dim NK cell	PIBF1	128.06053110347386	-0.0764885	0.0704075	-1.08637	0.27731603006371214	0.2781231352009273
GZMK- CD56dim NK cell	PICALM	181.12084933597896	-0.14091	0.057835234148408673	-2.43641	0.014834034919602562	0.05713
GZMK- CD56dim NK cell	PIEZO1	44.96215095375399	-0.362304	0.11836150965757401	-3.06099	0.00220605	0.021911059281932162
GZMK- CD56dim NK cell	PIGBOS1	125.16169837483288	0.0648408	0.060687	1.0684466431652588	0.2853190865944284	0.2834547269121099
GZMK- CD56dim NK cell	PIGC	132.74127921391585	0.12252843248417813	0.0496926	2.4657288415046583	0.0136735	0.054036695488001885
GZMK- CD56dim NK cell	PIGF	70.60417962018974	0.0922774	0.0710667	1.2984619643986732	0.19412863830157198	0.2283314158407879
GZMK- CD56dim NK cell	PIGG	46.64478027035639	-0.0386018	0.0844418	-0.45714	0.6475703043242069	0.44491977948438893
GZMK- CD56dim NK cell	PIGH	57.61463893638354	0.1424397420320807	0.064679	2.202255669793476	0.0276473	0.0798297
GZMK- CD56dim NK cell	PIGK	86.1126	-0.0905835	0.058845608391225164	-1.53934	0.12372081720338468	0.1784535199820924
GZMK- CD56dim NK cell	PIGP	68.26264820062262	0.0765027	0.0663686	1.152693201134758	0.2490363330377202	0.2627121093959865
GZMK- CD56dim NK cell	PIGS	98.69244528338405	0.055921135167683315	0.0540665	1.034302504548617	0.30099476637217426	0.29223240185450267
GZMK- CD56dim NK cell	PIGT	113.34829626253656	0.0853827	0.0593489	1.4386577338799769	0.15024752003446112	0.19936118082417326
GZMK- CD56dim NK cell	PIGX	79.15558052617493	0.016767846183821274	0.055075045146685396	0.3044545154554525	0.7607816403298626	0.4843941058138869
GZMK- CD56dim NK cell	PIH1D1	125.70163133936383	0.0901204	0.0515154	1.7493892198040637	0.0802238	0.13924687390864873
GZMK- CD56dim NK cell	PIK3AP1	125.4841879546545	-0.00543106	0.0733667	-0.0740263	0.9409894893456011	0.540859
GZMK- CD56dim NK cell	PIK3C2A	136.60020881610944	-0.121908	0.0700951	-1.73918	0.0820026	0.14139519196928235
GZMK- CD56dim NK cell	PIK3C3	90.35574715930387	-0.132837	0.0646521	-2.05464	0.0399138	0.0954118
GZMK- CD56dim NK cell	PIK3CA	93.4135	-0.150408	0.0618116	-2.43333	0.014960521332412062	0.0575518
GZMK- CD56dim NK cell	PIK3CD	111.9519621010762	-0.0291788	0.0605812	-0.481648	0.6300561775088193	0.4398255148750537
GZMK- CD56dim NK cell	PIK3CG	85.12916478513237	-0.0478498	0.051419596728728374	-0.930576	0.3520731576554123	0.3179810654574816
GZMK- CD56dim NK cell	PIK3IP1	162.71620330930764	-0.150041	0.0896184	-1.67422	0.0940876	0.1533585013086708
GZMK- CD56dim NK cell	PIK3R1	544.2166541782506	-0.2016	0.0924723	-2.18011	0.029249552053466406	0.0826433
GZMK- CD56dim NK cell	PIK3R5	95.42036869920263	-0.125009	0.0607335	-2.05833	0.0395588	0.0947483
GZMK- CD56dim NK cell	PIKFYVE	62.064767444512015	-0.162785	0.0827865	-1.96632	0.0492617	0.10651398066332876
GZMK- CD56dim NK cell	PILRB	170.0305545628636	-0.104014	0.10239505600032178	-1.01581	0.30971860130617623	0.29761246811473285
GZMK- CD56dim NK cell	PIM1	373.1107238585449	0.15278232610414713	0.0736697	2.0738815994439954	0.038090308347530175	0.0933005
GZMK- CD56dim NK cell	PIM2	67.59235209885094	0.1907015981796194	0.0720929	2.6452217704298797	0.00816374	0.0403064
GZMK- CD56dim NK cell	PIN1	320.58741971252795	0.055480899669143643	0.041894163797306774	1.3243109454952366	0.1853997968609911	0.2223693249571322
GZMK- CD56dim NK cell	PIN4	210.64489466892977	0.031238337333946743	0.0599599	0.5209874619128912	0.6023755057093317	0.4290552612062182
GZMK- CD56dim NK cell	PIP4K2A	929.8165423691634	-0.0256371	0.0436358	-0.587525	0.5568510124430734	0.409244
GZMK- CD56dim NK cell	PIP4K2B	43.145931656731726	-0.187439	0.0863267	-2.17127	0.0299107	0.0834851
GZMK- CD56dim NK cell	PIP4P1	78.5696	0.0715753	0.0696865	1.027105159399971	0.3043709494888233	0.2943184280958888
GZMK- CD56dim NK cell	PIP5K1C	49.48649512030907	-0.0326515	0.0752796	-0.433736	0.6644802479861848	0.4510593252008253
GZMK- CD56dim NK cell	PITHD1	202.1933364293665	-0.000861576	0.0438896	-0.0196305	0.9843381112883673	0.5503840953941178
GZMK- CD56dim NK cell	PITPNA	99.41261806660738	-0.0452648	0.0503315	-0.899333	0.36847552738664857	0.3249343472680463
GZMK- CD56dim NK cell	PITPNB	180.92602388371498	-0.0513678	0.043292	-1.18654	0.23540734464272597	0.25355945343325464
GZMK- CD56dim NK cell	PITPNC1	329.63334887525093	-0.0572088	0.0715696	-0.799344	0.4240907249011893	0.3530789785626374
GZMK- CD56dim NK cell	PJA2	435.512	-0.0514508	0.0400577	-1.28442	0.19899659653452437	0.23165069709063635
GZMK- CD56dim NK cell	PKD1	37.81242203815256	-0.0549064	0.0912607	-0.601643	0.5474115339773453	0.40484683523736653
GZMK- CD56dim NK cell	PKM	184.57534625732976	0.18693831369691413	0.0578499	3.2314366128944436	0.0012317	0.016802641927293235
GZMK- CD56dim NK cell	PKN1	350.9606544041481	0.0741101	0.0486618	1.5229647921526122	0.12776751412717904	0.18189604496145326
GZMK- CD56dim NK cell	PKN2	156.17150185837656	-0.0583901	0.0599153	-0.974543	0.32978687562506837	0.30735104601057384
GZMK- CD56dim NK cell	PKNOX1	58.53262773792216	-0.0907929	0.0648782	-1.39944	0.16168187383899327	0.20666773626666973
GZMK- CD56dim NK cell	PLA2G16	276.817	0.11160828887276691	0.0648636	1.7206610700366243	0.0853123	0.14444580122138256
GZMK- CD56dim NK cell	PLAC8	2121.056485517418	0.00278297	0.046700647662857434	0.0595917	0.9524808192542868	0.5434925640266107
GZMK- CD56dim NK cell	PLCB1	132.52429921650383	-0.090254	0.070927	-1.27249	0.2031989690483849	0.23441447016550415
GZMK- CD56dim NK cell	PLCB2	76.2513	-0.0244754	0.0776446	-0.315224	0.7525918936619662	0.48143567106397367
GZMK- CD56dim NK cell	PLCG2	417.04438660603967	0.1794526396329714	0.21027084150814124	0.8534356848808415	0.3934177394583354	0.33866483787344787
GZMK- CD56dim NK cell	PLCL2	216.11451642890577	-0.144492	0.0722323	-2.00038	0.045459002625040525	0.10161903634164228
GZMK- CD56dim NK cell	PLD3	86.4784	0.10360471569759033	0.0602185	1.720480204357006	0.0853452	0.14444580122138256
GZMK- CD56dim NK cell	PLEC	50.28411475323356	-0.179897	0.13021022516655117	-1.38159	0.1670990972437835	0.2107115050541679
GZMK- CD56dim NK cell	PLEK	1879.7416525245858	0.16684594833523408	0.0692863	2.4080655433720217	0.016037301541926126	0.059929501086987844
GZMK- CD56dim NK cell	PLEKHA1	389.3193524779687	-0.114637	0.049019498888268516	-2.33859	0.019356439089784416	0.0658662
GZMK- CD56dim NK cell	PLEKHA2	143.01839144801264	-0.240517	0.090739	-2.65064	0.00803387	0.0399556
GZMK- CD56dim NK cell	PLEKHA3	127.93900234866825	0.018907085010369723	0.0523443	0.36120606726645227	0.7179454068711242	0.4690777726386852
GZMK- CD56dim NK cell	PLEKHB2	102.27493997297013	0.037876054589160095	0.0500529	0.7567211709524262	0.4492169283887787	0.3630557675928181
GZMK- CD56dim NK cell	PLEKHF1	367.1539682957822	0.11326395717543564	0.0701177	1.6153410802131027	0.10623685208013818	0.1642549199713833
GZMK- CD56dim NK cell	PLEKHF2	59.724208704814515	-0.0969618	0.0748178	-1.29597	0.1949855016464467	0.228706
GZMK- CD56dim NK cell	PLEKHG3	150.25782494612028	-0.113014	0.0592119	-1.90863	0.056309529218239715	0.11533674954493153
GZMK- CD56dim NK cell	PLEKHJ1	175.95964184351712	0.014357589885242666	0.044123894110654927	0.3253926285208728	0.744884	0.4788495113576738
GZMK- CD56dim NK cell	PLEKHM1	85.09527538165443	-0.195016	0.0719781	-2.70938	0.00674093	0.036991557776490144
GZMK- CD56dim NK cell	PLEKHO1	104.48344908651313	-0.0964805	0.090213	-1.06948	0.28485555552903474	0.2831679470345899
GZMK- CD56dim NK cell	PLGRKT	114.46156002320899	-0.0218636	0.0660695	-0.330918	0.7407061744934457	0.4777914352758258
GZMK- CD56dim NK cell	PLIN2	85.7396	-0.0567329	0.0806825	-0.703163	0.4819542709097678	0.37730228327371773
GZMK- CD56dim NK cell	PLP2	76.14522256052331	0.12545365050822677	0.10360631242207492	1.2108687933718691	0.22594569443485266	0.24803833331165567
GZMK- CD56dim NK cell	PLPBP	72.04612792553476	0.046266770433319504	0.065608	0.7052004994524064	0.48068547053766186	0.3766562199619397
GZMK- CD56dim NK cell	PLRG1	117.06927150886655	0.0600019	0.0467672	1.2829893093062572	0.1994958215377731	0.23183459267307596
GZMK- CD56dim NK cell	PLSCR1	99.7547	-0.145763	0.0970323	-1.50221	0.1330438672023717	0.18558614591453176
GZMK- CD56dim NK cell	PLXND1	41.920206193592236	-0.422377	0.2571079715462995	-1.6428	0.10042392294267012	0.15909606582701138
GZMK- CD56dim NK cell	PMAIP1	61.76305003109093	0.0441015	0.0962909	0.4580023041914238	0.646951	0.4445974127495575
GZMK- CD56dim NK cell	PMF1	123.02317196753397	0.0473154	0.054383743942265916	0.8700278389720264	0.3842851907034951	0.33344466663484584
GZMK- CD56dim NK cell	PML	56.55061897088262	0.0023873	0.0633794	0.0376669	0.9699532668782826	0.5473936021091161
GZMK- CD56dim NK cell	PMM2	67.94226592944818	-0.111024	0.0670418	-1.65605	0.0977125	0.15653655894170057
GZMK- CD56dim NK cell	PMPCA	70.67021371575883	0.0856894	0.057379977809396056	1.4933677842662392	0.13534094102575536	0.18711012359506193
GZMK- CD56dim NK cell	PMPCB	162.372	0.013161285168144826	0.0406108	0.32408331168443727	0.7458749610307878	0.4790843964241398
GZMK- CD56dim NK cell	PMS1	72.39473825785912	0.0482969	0.065252	0.7401599497898721	0.4592029459691958	0.3668356902852915
GZMK- CD56dim NK cell	PMS2	68.52673805923693	-0.116323	0.0592921	-1.96186	0.0497783	0.10736186413416372
GZMK- CD56dim NK cell	PMVK	81.90834496331382	0.10533053506644051	0.0603514	1.7452878439023922	0.0809348	0.14012299809261222
GZMK- CD56dim NK cell	PNISR	836.6870405901775	-0.106881	0.0423925	-2.52123	0.011694655232625162	0.0499339
GZMK- CD56dim NK cell	PNKD	198.85747286415926	0.0995071	0.0477335	2.0846382305669655	0.0371022	0.0919924
GZMK- CD56dim NK cell	PNKP	144.923	-0.00336555	0.049340865912180495	-0.0682102	0.945618	0.5422227381546996
GZMK- CD56dim NK cell	PNN	571.675	-0.141525	0.0463828	-3.05124	0.00227898	0.022117984649611067
GZMK- CD56dim NK cell	PNO1	58.45679598073194	0.0496691	0.083371	0.5957602788478227	0.5513353827373624	0.40704007709319934
GZMK- CD56dim NK cell	PNP	74.22389531570201	0.2580896719725934	0.0968287	2.6654256700559524	0.00768909	0.039187740874083145
GZMK- CD56dim NK cell	PNPLA2	95.71682328662865	0.026401035580562185	0.0703867	0.37508538660250856	0.7075969647851171	0.46599137008817776
GZMK- CD56dim NK cell	PNPLA8	135.23981629477407	-0.0152057	0.0686424	-0.221521	0.8246866880265343	0.5039118479195006
GZMK- CD56dim NK cell	PNPT1	73.79831986296655	-0.0973216	0.0553808	-1.75732	0.0788636	0.1385855566251955
GZMK- CD56dim NK cell	PNRC1	1771.2462870814848	-0.00374597	0.047220017320813615	-0.07933	0.93677	0.5395402805176448
GZMK- CD56dim NK cell	PNRC2	388.71370754170306	-0.0503654	0.040664255935262586	-1.23857	0.2155057346969778	0.24199517266506032
GZMK- CD56dim NK cell	POC1B	75.25706059364909	-0.0836166	0.0719224	-1.16259	0.24499429382799645	0.26058950882646703
GZMK- CD56dim NK cell	POGK	49.02468836343863	-0.0801623	0.0783937	-1.02256	0.30651557911606425	0.2954846572508812
GZMK- CD56dim NK cell	POGLUT1	71.81149996478047	0.0654281	0.0675397	0.9687349178523863	0.33267746593066433	0.30884048482330795
GZMK- CD56dim NK cell	POGZ	81.11002124243764	-0.133367	0.0620445	-2.14953	0.031592070888743086	0.0852065
GZMK- CD56dim NK cell	POLB	57.68861630096586	-0.0118806	0.0653463	-0.181809	0.8557324841211023	0.5133829056477551
GZMK- CD56dim NK cell	POLD3	58.12201313863208	-0.106389	0.0700195	-1.51941	0.12865807933385315	0.18255182037327125
GZMK- CD56dim NK cell	POLDIP2	56.18207145982956	0.186266	0.066875	2.7852817652079405	0.00534812	0.0328892
GZMK- CD56dim NK cell	POLDIP3	58.94131132030534	0.0123818	0.0632516	0.19575429833010669	0.844802	0.5100687349157564
GZMK- CD56dim NK cell	POLE3	259.95618169710184	0.0502013	0.053387711575100395	0.9403152100152348	0.34705589998968456	0.31495815306381747
GZMK- CD56dim NK cell	POLE4	178.33799940794702	0.071504	0.0568836	1.2570247192687105	0.2087446847043691	0.23819273235913127
GZMK- CD56dim NK cell	POLG	73.15710259214849	-0.119581	0.0660986	-1.80913	0.0704303	0.13051804151307697
GZMK- CD56dim NK cell	POLK	84.66601385578223	-0.057543	0.0613577	-0.937829	0.34833207220706486	0.31573120128888416
GZMK- CD56dim NK cell	POLR1D	302.38332337702985	0.0422004	0.0340683	1.2386977242622825	0.21545746180291708	0.24199517266506032
GZMK- CD56dim NK cell	POLR2A	180.27940925145205	-0.155994	0.060121	-2.59466	0.00946847	0.044112025297712396
GZMK- CD56dim NK cell	POLR2B	257.4252904557267	-0.116836	0.0378486	-3.08694	0.00202231	0.020906027844092102
GZMK- CD56dim NK cell	POLR2C	138.56706355567042	0.15562116690560007	0.0466359	3.336939994202471	8.470623417321153e-4	0.013382897907558177
GZMK- CD56dim NK cell	POLR2D	63.803834798584234	0.042141005482187834	0.057835367748458405	0.728637	0.46622356332710363	0.37036485894463933
GZMK- CD56dim NK cell	POLR2E	193.46394414141167	0.1438959277951664	0.0521824	2.7575593174254283	0.00582346	0.034462184400255655
GZMK- CD56dim NK cell	POLR2F	234.73058060585998	0.12211444373552378	0.0436336	2.7986301709798327	0.00513199	0.032045
GZMK- CD56dim NK cell	POLR2G	307.6405858234158	0.15573900362674728	0.046631942525067735	3.339749433406668	8.385400998283309e-4	0.013382897907558177
GZMK- CD56dim NK cell	POLR2H	119.24054009190075	0.017424839282882718	0.0514441	0.3387143311905303	0.7348249434753966	0.4758955542536717
GZMK- CD56dim NK cell	POLR2I	212.7385128235896	-0.00278676	0.0429568	-0.0648734	0.9482748335174312	0.5424828043192403
GZMK- CD56dim NK cell	POLR2J	329.3783539140281	0.044124129896170775	0.043659663812918484	1.010638333937763	0.31218956143710574	0.29878113678845064
GZMK- CD56dim NK cell	POLR2J3-1	250.46373693041716	-0.0405035	0.1349647588320223	-0.300104	0.7640977790693716	0.485686
GZMK- CD56dim NK cell	POLR2K	294.52091251897275	0.0736628	0.039456960297384235	1.8669151486627733	0.061913438044016514	0.12131571072838156
GZMK- CD56dim NK cell	POLR2L	1037.4298173176905	0.0992269	0.069842	1.4207350722678247	0.15539379241018134	0.20187036328001198
GZMK- CD56dim NK cell	POLR2M	50.728585147142844	-0.0219543	0.0693175	-0.316721	0.7514550637697035	0.48098017721215003
GZMK- CD56dim NK cell	POLR3A	54.97204418397401	-0.120453	0.066799	-1.80322	0.0713537	0.1316546513135424
GZMK- CD56dim NK cell	POLR3D	72.15852468700903	-0.0537231	0.0747187	-0.719004	0.4721382060897586	0.3731762770386081
GZMK- CD56dim NK cell	POLR3GL	454.37860515703966	0.0330637	0.0357502	0.9248538234951011	0.355042	0.31863027273801486
GZMK- CD56dim NK cell	POLR3K	89.95221835163976	0.12954362087803536	0.0738462	1.754235141436997	0.0793902	0.13878491395462983
GZMK- CD56dim NK cell	POM121	122.9304322945447	-0.146758	0.0598371	-2.45262	0.014181945543666884	0.055349238710862114
GZMK- CD56dim NK cell	POM121C	118.8743979023041	-0.136348	0.0580111	-2.35038	0.018754358977432477	0.0646098
GZMK- CD56dim NK cell	POMC	68.37746059828807	0.18746617782855807	0.1514415701327877	1.2378779331473062	0.21576132568927767	0.24212209955020356
GZMK- CD56dim NK cell	POMP	618.6491452812661	0.0705834	0.0498948	1.4146431133021413	0.15717316126634856	0.20346410760928282
GZMK- CD56dim NK cell	POP4	134.59131018356442	0.14218597074558842	0.0618801	2.2977671324496205	0.021575	0.0697614
GZMK- CD56dim NK cell	POP5	177.44234909660577	0.00275173	0.0436315	0.0630674	0.9497128092162646	0.5426423526127194
GZMK- CD56dim NK cell	POP7	108.07324293238347	0.0467312	0.062320619160412115	0.7498508633768658	0.45334453101641614	0.3643085663937797
GZMK- CD56dim NK cell	POR	61.377043142187546	0.0271685	0.08936	0.30403473265446923	0.7611014300585817	0.48441611850390187
GZMK- CD56dim NK cell	POU2F1	61.59711713343221	-0.253685	0.0924579	-2.74379	0.00607351	0.0354318
GZMK- CD56dim NK cell	POU2F2	105.4093475171531	0.035769892727983914	0.0707933	0.505273	0.6133674114644838	0.43335365779067586
GZMK- CD56dim NK cell	PPA1	141.9513642495055	0.0024482	0.082893	0.029534485199527786	0.9764383157183237	0.5485925688115001
GZMK- CD56dim NK cell	PPA2	91.29455418570345	0.20575680895301557	0.0740451	2.778803822988331	0.00545595	0.0332131
GZMK- CD56dim NK cell	PPAN	56.30176649632534	0.24701314057663348	0.0911021	2.7113870470935533	0.00670024	0.0369473
GZMK- CD56dim NK cell	PPCS	259.97604172609863	0.0604207	0.0422194	1.4311128945728209	0.15239786229511365	0.20041384458268552
GZMK- CD56dim NK cell	PPDPF	1076.1182947224145	0.0959076	0.0780268	1.2291616585273473	0.21901120116095113	0.2438059539655811
GZMK- CD56dim NK cell	PPFIA1	75.7493	-0.0424532	0.0689691	-0.61554	0.5381984847745254	0.4011776152791576
GZMK- CD56dim NK cell	PPHLN1	183.2134177380869	-0.048475	0.040529805232524585	-1.19603	0.23168384528115968	0.25163593337672185
GZMK- CD56dim NK cell	PPIA	2176.448992968543	-0.0146867	0.0359009	-0.409091	0.682473	0.45805499399838456
GZMK- CD56dim NK cell	PPIB	1429.1272446124879	0.0799599	0.039702323274908725	2.013984773853439	0.044011132108683265	0.10033432240548294
GZMK- CD56dim NK cell	PPID	184.46208837214482	0.0930866	0.044466	2.0934336672947653	0.036310459649871604	0.0910875
GZMK- CD56dim NK cell	PPIE	174.93979191081877	0.059913016653952565	0.046306309561373625	1.2938413192816594	0.19572023709905292	0.22940907953551404
GZMK- CD56dim NK cell	PPIG	376.3466889639176	-0.0623132	0.032513635671072565	-1.91653	0.055298277239768594	0.11432660009460952
GZMK- CD56dim NK cell	PPIH	129.86575750245007	0.10777926045417459	0.053282	2.0228087672437582	0.043092867429900074	0.0991056
GZMK- CD56dim NK cell	PPIL2	171.8084081718298	-0.106812	0.0722218	-1.47894	0.1391569192302222	0.18998866002421907
GZMK- CD56dim NK cell	PPIL3	67.3715	-0.0527073	0.0836377	-0.630186	0.5285729892323925	0.39705224748420714
GZMK- CD56dim NK cell	PPIL4	110.11389567184052	0.00405601	0.0634251	0.0639496	0.94901	0.5424828043192403
GZMK- CD56dim NK cell	PPIP5K2	168.96638707899342	-0.0771709	0.050060628386610184	-1.54155	0.12318337410316461	0.17790494858613756
GZMK- CD56dim NK cell	PPM1A	144.8079008145333	-0.0628596	0.0453234	-1.38691	0.16546890818394427	0.20941468848595265
GZMK- CD56dim NK cell	PPM1B	139.55613477524554	-0.1851	0.053419023585157356	-3.46506	5.301074380720149e-4	0.010541306030317858
GZMK- CD56dim NK cell	PPM1G	451.0126664702549	0.028185431595740974	0.0380863	0.7400408917981625	0.45927518243828097	0.3668356902852915
GZMK- CD56dim NK cell	PPM1K	172.51505253327431	-0.100746	0.0537845	-1.87313	0.0610498	0.12035726160850413
GZMK- CD56dim NK cell	PPM1L	128.8519865989513	-0.217818	0.0822618	-2.64787	0.00810014	0.040109
GZMK- CD56dim NK cell	PPM1M	84.46225232487653	0.0452141	0.11157233859145715	0.4052450403345447	0.6852974006626591	0.4589581538954239
GZMK- CD56dim NK cell	PPP1CA	749.7314454280338	0.1135953129248969	0.048576305931942815	2.3384922081981303	0.019361729404566035	0.0658662
GZMK- CD56dim NK cell	PPP1CB	318.021	0.00323481	0.0587269	0.0550823	0.9560729298261447	0.5443323766292417
GZMK- CD56dim NK cell	PPP1CC	200.53989384831686	0.072801	0.041118993549079906	1.7705	0.0766445	0.13630781697546368
GZMK- CD56dim NK cell	PPP1R10	375.0589531613266	-0.0423054	0.0754581	-0.560647	0.5750383075121577	0.41657173084439114
GZMK- CD56dim NK cell	PPP1R11	130.16131697104734	0.14840531925677455	0.0533004	2.7843196857807304	0.00536401	0.0328892
GZMK- CD56dim NK cell	PPP1R12A	606.815	-0.0572162	0.0385477	-1.48429	0.1377310338139505	0.18880076757492362
GZMK- CD56dim NK cell	PPP1R14B	98.13859242806285	0.029855360332942147	0.0745629	0.40040506233114204	0.6888581962328031	0.45987155850675393
GZMK- CD56dim NK cell	PPP1R15A	201.75575143303703	-0.166158	0.1763651376381011	-0.942126	0.34612834233249623	0.3144486841804131
GZMK- CD56dim NK cell	PPP1R15B	66.09499754566345	-0.139296	0.0921265	-1.51201	0.13053203990912152	0.18380845131242135
GZMK- CD56dim NK cell	PPP1R16B	49.60489058105176	-0.244443	0.0890673	-2.74447	0.0060608	0.0354318
GZMK- CD56dim NK cell	PPP1R18	573.295	0.18510578023565138	0.0498775	3.7112067493486074	2.062735379985547e-4	0.00673726
GZMK- CD56dim NK cell	PPP1R2	291.35671481667237	-0.00333658	0.036914431665087365	-0.0903869	0.9279797665070396	0.5369056605084838
GZMK- CD56dim NK cell	PPP1R21	56.812117595566676	0.00292507	0.070195	0.0416707	0.9667612401567184	0.5465001386253989
GZMK- CD56dim NK cell	PPP1R35	169.13231781395817	-0.0105402	0.061078491971909385	-0.172569	0.8629905975064345	0.5155564051901872
GZMK- CD56dim NK cell	PPP1R7	288.7516157522413	0.021864833146464122	0.045232370636812486	0.483389	0.6288195141820321	0.43914272732950593
GZMK- CD56dim NK cell	PPP1R8	58.625708668135204	-0.0166364	0.0620957	-0.267916	0.7887642903408797	0.49426009366838325
GZMK- CD56dim NK cell	PPP1R9B	52.51415222724307	-0.0525519	0.0792784	-0.662879	0.507408	0.3877565023128815
GZMK- CD56dim NK cell	PPP2CA	185.7229299556507	0.0461741	0.0414651	1.1135654983378402	0.2654656346586689	0.2716085736891964
GZMK- CD56dim NK cell	PPP2CB	63.61963580040902	0.0548325	0.07132	0.7688225103969049	0.44199868374205825	0.36013251274453983
GZMK- CD56dim NK cell	PPP2R1A	133.2766119806748	0.18536959349703866	0.065322	2.8377800412960337	0.00454285	0.030826790871180707
GZMK- CD56dim NK cell	PPP2R2A	161.80492228074175	0.0228775	0.049512197317011584	0.46205723096579066	0.6440402795729132	0.4436261374309597
GZMK- CD56dim NK cell	PPP2R2B	175.75546779673624	0.11948286836437354	0.051383483419779774	2.3253166272954413	0.020055035850232054	0.0671733
GZMK- CD56dim NK cell	PPP2R2D	119.23906967324251	0.026426418352457237	0.054594069761802394	0.4840529102841661	0.6283483194144903	0.4390821548293797
GZMK- CD56dim NK cell	PPP2R3C	162.00500399852598	0.14864913251064832	0.0549908	2.7031640762798967	0.00686828	0.0374109
GZMK- CD56dim NK cell	PPP2R5A	288.653	0.0417457	0.0451607	0.9243799822446567	0.35528851319033805	0.3187673318069879
GZMK- CD56dim NK cell	PPP2R5C	1056.3700899258529	-0.0688181	0.0646507	-1.06446	0.28712029725607924	0.2847584166403997
GZMK- CD56dim NK cell	PPP2R5E	240.47127151970497	-0.0820165	0.040927	-2.00397	0.0450733	0.10159655197171504
GZMK- CD56dim NK cell	PPP3CA	354.5178189233161	0.014323849655471147	0.050903533989343226	0.28139204752404573	0.7784097169660305	0.49032886292530165
GZMK- CD56dim NK cell	PPP3CB	99.56969988388323	0.10526829965980103	0.0573015	1.8370958166940452	0.0661958	0.12561755530155996
GZMK- CD56dim NK cell	PPP3CC	131.55080092749935	-0.00123662	0.052679526533742575	-0.0234743	0.981272	0.5499438390622077
GZMK- CD56dim NK cell	PPP3R1	128.38450714592838	0.0631919	0.0500139	1.2634863245020729	0.20641445824538981	0.23647686903638876
GZMK- CD56dim NK cell	PPP4C	300.8681079704262	0.15577291993803066	0.054173056552161335	2.8754685419686887	0.00403428	0.029215441089042136
GZMK- CD56dim NK cell	PPP4R1	59.05982994551041	-0.110737	0.0655269	-1.68994	0.0910389	0.15011810430633712
GZMK- CD56dim NK cell	PPP4R2	189.22595470741481	-0.0463769	0.044190965963348504	-1.04947	0.29396394759377803	0.28826335556628535
GZMK- CD56dim NK cell	PPP4R3A	281.0657586638223	-0.130052	0.0411059	-3.16383	0.00155708	0.0188226
GZMK- CD56dim NK cell	PPP4R3B	233.18110143985658	-0.0222685	0.0427097	-0.521392	0.6020939718920018	0.42904325473623267
GZMK- CD56dim NK cell	PPP5C	82.98306799699077	0.11353469789555212	0.1076741906587176	1.0544281521967498	0.29168693887646535	0.28735779065293976
GZMK- CD56dim NK cell	PPP6C	108.28526994855403	0.0896316	0.0523056	1.713615384819084	0.0865994	0.14537760808294356
GZMK- CD56dim NK cell	PPP6R1	183.32231151309037	-0.0138508	0.04494	-0.308208	0.7579244382994097	0.4833903750480244
GZMK- CD56dim NK cell	PPP6R2	158.3168059222406	0.0764774	0.0977999	0.7819787223298719	0.4342270783977132	0.35714132145721667
GZMK- CD56dim NK cell	PPP6R3	139.09808649100623	-0.119835	0.0479909	-2.49703	0.012523982035563543	0.0518002
GZMK- CD56dim NK cell	PPT1	58.98265633783395	0.17682851142570033	0.0697218	2.536202390149096	0.011206194830445992	0.048927364418321476
GZMK- CD56dim NK cell	PPTC7	62.775588955440625	-0.267175	0.0672761	-3.97132	7.147524282445414e-5	0.00414293
GZMK- CD56dim NK cell	PPWD1	108.33379735589352	0.0612867	0.0621313	0.9864066685576837	0.32393359402387134	0.30508618996063364
GZMK- CD56dim NK cell	PQBP1	105.68795974118058	0.0599805	0.0547604	1.0953277920333349	0.273373	0.27619521783640594
GZMK- CD56dim NK cell	PQLC3	134.18571110130537	0.10824640212239933	0.0712411	1.5194366009063638	0.12865263496281878	0.18255182037327125
GZMK- CD56dim NK cell	PRCC	77.59664895514793	-0.00274347	0.0582635	-0.0470873	0.9624436833787837	0.545583
GZMK- CD56dim NK cell	PRCP	80.8973	0.0712927	0.058193	1.2251091058031014	0.2205341147809206	0.24480912664212026
GZMK- CD56dim NK cell	PRDM1	308.8889914006359	-0.0133256	0.0706656	-0.188572	0.8504279689718642	0.5120913778100474
GZMK- CD56dim NK cell	PRDM2	314.75094654813427	-0.165307	0.053264459751908966	-3.10352	0.00191233	0.020754951740007303
GZMK- CD56dim NK cell	PRDX1	212.30399204315924	0.049407994369787454	0.0683915	0.7224291842266604	0.47003064937276207	0.3724311043157819
GZMK- CD56dim NK cell	PRDX2	350.84697500473476	0.1154390510957879	0.0982732	1.1746743478732355	0.24012502592117413	0.2568207922170247
GZMK- CD56dim NK cell	PRDX3	92.62613593882456	0.12847852484139372	0.0773543	1.6609089711881493	0.0967317	0.15585565679466076
GZMK- CD56dim NK cell	PRDX4	80.7918	0.031589	0.0688747	0.4586447255823711	0.6464893131574245	0.4445974127495575
GZMK- CD56dim NK cell	PRDX5	655.7644761412271	0.075332	0.058874196362192315	1.2795421923095938	0.2007061916993581	0.23276337683098008
GZMK- CD56dim NK cell	PRDX6	329.9596750273129	0.014139600994040756	0.053818041591903135	0.2627297570814625	0.792759	0.4954641730119736
GZMK- CD56dim NK cell	PREB	59.098826035119295	0.24536682258924825	0.0681752	3.59906	3.193670864597857e-4	0.0080425
GZMK- CD56dim NK cell	PRELID1	798.9326291492571	0.026674506790810792	0.055506982775073814	0.48056128179226765	0.6308283389418254	0.43991142228196656
GZMK- CD56dim NK cell	PRELID3B	99.59573536358086	0.0650116	0.0461427	1.40892	0.15885758236678024	0.20463083166011298
GZMK- CD56dim NK cell	PREP	53.9447	-0.0247877	0.0662928	-0.373913	0.7084691984042986	0.4663849442644685
GZMK- CD56dim NK cell	PREPL	87.68541369201029	0.015166911085366056	0.0671259	0.22594707576663017	0.8212425832524083	0.5030811698502208
GZMK- CD56dim NK cell	PREX1	400.61754790007615	-0.168234	0.066002	-2.54892	0.010805745691961934	0.0477311
GZMK- CD56dim NK cell	PRF1	3766.3982366785754	-0.0148536	0.050597	-0.293567	0.7690887373653427	0.4873083966457112
GZMK- CD56dim NK cell	PRH1	100.25746562102339	-0.0671246	0.0641886	-1.04574	0.2956808081002262	0.28936218363799776
GZMK- CD56dim NK cell	PRIM1	61.301725958306896	-0.0265805	0.070955	-0.374611	0.7079501349048095	0.46613358096913554
GZMK- CD56dim NK cell	PRKAA1	140.90468605090172	-0.0817286	0.0456413	-1.79067	0.0733459	0.13337437812048483
GZMK- CD56dim NK cell	PRKACA	57.011354905566925	-0.0989059	0.0702325	-1.40826	0.1590528115823928	0.2047270415634159
GZMK- CD56dim NK cell	PRKACB	432.84408271443016	-0.0464606	0.0667558	-0.695977	0.48644300004005775	0.37903646461961266
GZMK- CD56dim NK cell	PRKAG1	93.19737986695912	0.0362112	0.0794052	0.4560303713782204	0.6483681384069699	0.4451075889769978
GZMK- CD56dim NK cell	PRKAG2	144.59586022190874	-0.13508	0.0537624	-2.51253	0.011986933225740628	0.050833360409734796
GZMK- CD56dim NK cell	PRKAR1A	383.85956702035685	-0.12611	0.0477533	-2.64087	0.00826936	0.040474871979228805
GZMK- CD56dim NK cell	PRKAR2A	126.6862247757758	-0.0718514	0.0534594	-1.34404	0.17893652327310008	0.21816804151066996
GZMK- CD56dim NK cell	PRKCB	336.9203042879967	-0.00406159	0.0620436	-0.0654635	0.9478049346343251	0.5424828043192403
GZMK- CD56dim NK cell	PRKCH	532.3915909689848	-0.104417	0.033483557399554435	-3.11844	0.0018181	0.0200936
GZMK- CD56dim NK cell	PRKCQ	111.2763541569176	-0.11432	0.0605004	-1.88958	0.0588143	0.11813505656083774
GZMK- CD56dim NK cell	PRKCSH	149.99494380187278	0.0739885	0.0518728	1.426344001978118	0.153769	0.20123359056102527
GZMK- CD56dim NK cell	PRKD2	69.86157766267942	0.016888923723210988	0.0677066	0.24944273152377597	0.8030183345375168	0.4983034780429824
GZMK- CD56dim NK cell	PRKD3	138.71751124712532	-0.153966	0.0604385	-2.54747	0.010850568683536961	0.047866869501782594
GZMK- CD56dim NK cell	PRKDC	339.72075962630146	-0.0651089	0.037104247852639306	-1.75476	0.079301	0.138718
GZMK- CD56dim NK cell	PRKRIP1	106.26095359408244	0.11736166119831729	0.0485204	2.418811055487411	0.015571326015085549	0.0587315
GZMK- CD56dim NK cell	PRKX	181.2229946922618	-0.0498902	0.0660869	-0.754918	0.45029811808199377	0.36366718418738464
GZMK- CD56dim NK cell	PRMT1	242.19452906241315	0.12189891653073283	0.0490495	2.485224486859016	0.012946976196232307	0.0528589
GZMK- CD56dim NK cell	PRMT2	1165.2313200593937	-0.0684944	0.14868849050182817	-0.460657	0.6450447221669489	0.44390284190344304
GZMK- CD56dim NK cell	PRMT9	52.64618091216987	0.011488985506400628	0.0839641	0.13683215745287422	0.8911634647292026	0.5251450316643032
GZMK- CD56dim NK cell	PRNP	98.03868917849736	0.0872972	0.0712892	1.2245506745480257	0.2207445622452539	0.24488268480075742
GZMK- CD56dim NK cell	PROSER1	40.031238171967466	-0.203193	0.0862293	-2.35643	0.0184515	0.064404
GZMK- CD56dim NK cell	PRPF18	104.87169806218172	3.9944692357226535e-4	0.0819055	0.00487693	0.9961087914569098	0.5532386930437307
GZMK- CD56dim NK cell	PRPF19	55.1177	0.22469285477871548	0.0691309	3.250253182187378	0.00115302	0.0162405
GZMK- CD56dim NK cell	PRPF3	98.60884631803384	-0.0667767	0.0539383	-1.23802	0.21570870684250926	0.24212209955020356
GZMK- CD56dim NK cell	PRPF31	153.62398008582474	0.0711284	0.0496763	1.4318378666692406	0.1521902274563308	0.20029587803972418
GZMK- CD56dim NK cell	PRPF38A	170.62622752507926	-0.0259786	0.042977247412185546	-0.604474	0.5455284486054582	0.40385715514725956
GZMK- CD56dim NK cell	PRPF38B	613.9997594960425	-0.11408	0.0496774	-2.29641	0.021652223938354368	0.0697614
GZMK- CD56dim NK cell	PRPF39	59.26205817756034	-0.007886	0.0690493	-0.114208	0.909073	0.5308512034749676
GZMK- CD56dim NK cell	PRPF4	62.63262898430638	0.024593322095306843	0.0628709	0.3911717758488033	0.6956702691408853	0.4618078135207706
GZMK- CD56dim NK cell	PRPF40A	349.85199105938233	-0.0475627	0.0377202	-1.26094	0.2073321783935458	0.2373681334644297
GZMK- CD56dim NK cell	PRPF4B	614.8353006698209	0.015366936104873143	0.047019191415578976	0.3268226365071344	0.7438020373362169	0.4786030744935211
GZMK- CD56dim NK cell	PRPF6	244.61628317268642	0.0461966	0.0460091	1.0040750042021622	0.3153424624967705	0.3005508839697288
GZMK- CD56dim NK cell	PRPF8	224.06328076491695	-0.251545	0.0430283	-5.84603	5.034567104637443e-9	8.550773221692626e-6
GZMK- CD56dim NK cell	PRPS1	75.6696	0.0544857	0.0552161	0.9867726070351736	0.32375412649112834	0.30508618996063364
GZMK- CD56dim NK cell	PRPSAP1	115.87839451734085	0.00388782	0.049188449021971836	0.0790393	0.9370013325452448	0.5395402805176448
GZMK- CD56dim NK cell	PRPSAP2	80.19998885313248	-0.00409186	0.056039289473313075	-0.0730177	0.9417920090683711	0.5410287856486282
GZMK- CD56dim NK cell	PRR13	741.6919256601158	0.1646488575489725	0.042845249501246185	3.8428731181547575	1.2160234319365849e-4	0.00543503
GZMK- CD56dim NK cell	PRR14L	110.69075393228701	-0.0971341	0.062196737235620275	-1.56172	0.11835321044104236	0.17404768455240566
GZMK- CD56dim NK cell	PRR34-AS1	61.57784217298584	0.13310906649821005	0.126185	1.0548704143889565	0.2914845949220228	0.28732511173713865
GZMK- CD56dim NK cell	PRR5	250.51154237043076	0.0214919	0.080389	0.2673490504502462	0.7892004238776853	0.49426009366838325
GZMK- CD56dim NK cell	PRR5L	197.561	0.012721419471136166	0.0719883	0.17671510460040493	0.8597321758474165	0.5148275717881989
GZMK- CD56dim NK cell	PRR7	50.09633853061257	0.273444	0.11013808962044902	2.4827403660698812	0.013037607502571776	0.0528879
GZMK- CD56dim NK cell	PRRC1	52.54640764152535	0.0174756	0.075667	0.2309541837168969	0.8173503958839411	0.5018793839007996
GZMK- CD56dim NK cell	PRRC2A	75.78503724772199	-0.0776249	0.0703487	-1.10343	0.2698400285890126	0.2736934959541227
GZMK- CD56dim NK cell	PRRC2B	240.65647483405604	-0.133307	0.0576946	-2.31056	0.020857248974431815	0.0686516
GZMK- CD56dim NK cell	PRRC2C	988.1149842258365	-0.0820119	0.0290955	-2.81872	0.00482157	0.0316165
GZMK- CD56dim NK cell	PRSS23	588.6754373897699	-0.0925299	0.0867471	-1.06666	0.28612428215670466	0.284019
GZMK- CD56dim NK cell	PRSS57	69.36463125987073	-0.512273	0.27580278996333374	-1.85739	0.0632559	0.12260168193844004
GZMK- CD56dim NK cell	PSAP	485.6387421384999	-0.000336017	0.0452219	-0.00743041	0.9940714430703586	0.5528186009859408
GZMK- CD56dim NK cell	PSD4	123.60230355859693	-0.00566444	0.060979	-0.0928915	0.9259897297204079	0.5363234484729339
GZMK- CD56dim NK cell	PSEN1	61.88910195175726	-0.157873	0.069748	-2.26347	0.023606454557957388	0.0734313
GZMK- CD56dim NK cell	PSENEN	217.92305944677943	0.13896341540876242	0.0517374	2.6859399402970014	0.00723261	0.037978818243896775
GZMK- CD56dim NK cell	PSIP1	419.2277567297946	-0.0941527	0.0379083	-2.4837	0.013002642531128298	0.0528879
GZMK- CD56dim NK cell	PSMA1	386.7550557488283	0.0768249	0.0385291	1.99394	0.0461581	0.10254489767561008
GZMK- CD56dim NK cell	PSMA2	254.01255053017883	0.2421692393138666	0.0874294	2.7698833156606497	0.00560764	0.0336592
GZMK- CD56dim NK cell	PSMA3	294.86216295485553	0.0523319	0.043358269497239636	1.2069657442474913	0.22744533661531727	0.24877205103503303
GZMK- CD56dim NK cell	PSMA3-AS1	320.1415992974242	-0.0228472	0.0602795	-0.379021	0.7046724990708815	0.46505723468044596
GZMK- CD56dim NK cell	PSMA4	453.25757144046503	0.0597382	0.0376528	1.5865539180315373	0.11261371133787317	0.16971124133694926
GZMK- CD56dim NK cell	PSMA5	442.72516932040463	0.15711578490922118	0.0426088	3.687400210414436	2.265568933757001e-4	0.00706031
GZMK- CD56dim NK cell	PSMA6	69.39678582133585	-0.0266801	0.066004	-0.40422	0.6860509612071671	0.4590173723272996
GZMK- CD56dim NK cell	PSMA7	1198.5814952896483	0.0647214	0.0426286	1.518262611687008	0.12894820903616253	0.18281075875406552
GZMK- CD56dim NK cell	PSMB1	720.9912602887395	0.0790257	0.0407489	1.9393328005827015	0.0524608	0.1109628300956348
GZMK- CD56dim NK cell	PSMB10	362.3836041189006	-0.0451692	0.0872198	-0.517877	0.6045439606179179	0.4300587233185122
GZMK- CD56dim NK cell	PSMB2	323.73495054041723	0.12151161187304273	0.0416807	2.9152965417740924	0.00355351	0.027297069158045795
GZMK- CD56dim NK cell	PSMB3	534.6479602334476	0.14314887389451292	0.0510898	2.8019061981043722	0.00508016	0.0319814
GZMK- CD56dim NK cell	PSMB4	269.96372422938794	0.0490368	0.0485271	1.0105033559154748	0.31225419241943153	0.29878113678845064
GZMK- CD56dim NK cell	PSMB5	88.13662178908062	0.16529691061473603	0.0809143	2.042864116327728	0.0410659	0.0972081
GZMK- CD56dim NK cell	PSMB6	396.45767763805134	0.078747573512476493	0.041712615909962544	1.8878598667236453	0.0590448	0.11813505656083774
GZMK- CD56dim NK cell	PSMB7	196.01183987626447	0.00889503	0.0486446	0.1828575040902752	0.8549098274406784	0.5132571815644176
GZMK- CD56dim NK cell	PSMB8	892.0922073083051	0.0897892	0.0571915	1.5699748998878547	0.1164209508091547	0.17193985499480338
GZMK- CD56dim NK cell	PSMB8-AS1	338.8364400750509	0.11502098410909069	0.047561579026168664	2.4183592400455303	0.015590676266495079	0.0587315
GZMK- CD56dim NK cell	PSMB9	1223.6379911622016	0.1413118770559676	0.060333909237626965	2.342163450728949	0.019172316476777116	0.0656689
GZMK- CD56dim NK cell	PSMC1	236.80413164698962	0.019685848472573465	0.055658128744737856	0.35369224435944846	0.72357	0.4713923137801888
GZMK- CD56dim NK cell	PSMC2	109.51387667837658	0.0736906	0.0596239	1.2359226802400247	0.2164873056236297	0.24230583628342034
GZMK- CD56dim NK cell	PSMC3	235.41214145344657	0.0608162	0.0495909	1.2263587517028491	0.22006370115729149	0.2446034951366498
GZMK- CD56dim NK cell	PSMC4	253.4729458649451	0.0556221	0.0552263	1.0071672995655963	0.31385438449959285	0.29980557059261825
GZMK- CD56dim NK cell	PSMC5	365.00022867937577	0.023828264280329844	0.0442067	0.5390189604810616	0.5898737717346969	0.42343582642428806
GZMK- CD56dim NK cell	PSMC6	217.89624849537313	0.0758079	0.0338019	2.2427100728198544	0.0249155	0.076041
GZMK- CD56dim NK cell	PSMD1	144.85129235834194	0.019763523978976516	0.04666	0.42356490890115184	0.6718831515545765	0.45421759520781874
GZMK- CD56dim NK cell	PSMD10	49.903604436446265	-0.0703512	0.0701728	-1.00254	0.3160819759696161	0.30083366454659044
GZMK- CD56dim NK cell	PSMD11	157.2672612040984	0.0730075	0.0431215	1.6930669064375987	0.0904427	0.1497164667493044
GZMK- CD56dim NK cell	PSMD12	168.73093167790475	-0.025371	0.042598804406138537	-0.59558	0.5514555804316803	0.40704007709319934
GZMK- CD56dim NK cell	PSMD13	303.1354015859336	0.0899844	0.0398152	2.260050810386277	0.0238181	0.0737243
GZMK- CD56dim NK cell	PSMD14	163.24039397357865	0.0641487	0.0815778	0.7863501940681045	0.43166235374088135	0.35588850974205777
GZMK- CD56dim NK cell	PSMD2	208.35598971722152	0.0790763	0.0428512	1.8453711968312903	0.0649836	0.12435933562058224
GZMK- CD56dim NK cell	PSMD3	108.02751240557392	0.020472728558896498	0.0610513	0.3353365362327032	0.7373712357006602	0.47636392025203167
GZMK- CD56dim NK cell	PSMD4	317.90538266080523	0.0787964	0.036333848338681134	2.1686780666955694	0.030107133698579758	0.0837581
GZMK- CD56dim NK cell	PSMD5	49.4398	-0.00790628	0.0658072	-0.120143	0.90437	0.5290253469234025
GZMK- CD56dim NK cell	PSMD6	206.74231355067238	0.099265	0.044476650271909335	2.2318454755810744	0.025625177565269944	0.0768942
GZMK- CD56dim NK cell	PSMD7	292.79458590148414	0.0969222	0.041176428043110815	2.353826977887782	0.0185813	0.0644712
GZMK- CD56dim NK cell	PSMD8	498.53663088018055	0.0906861	0.0454548	1.9950804759082432	0.046034103399043985	0.10233627032613717
GZMK- CD56dim NK cell	PSMD9	86.55115102584963	-0.104563	0.0846071	-1.23586	0.21650948844481044	0.24230583628342034
GZMK- CD56dim NK cell	PSME1	1904.0932465133824	0.147379	0.0625577	2.3558930057328906	0.018478239126035897	0.064404
GZMK- CD56dim NK cell	PSME2	964.0465468745803	0.14840827122037356	0.0643665	2.3056771366683195	0.0211287	0.0693378
GZMK- CD56dim NK cell	PSME3	74.83203576835498	-0.00867147	0.0570414	-0.152021	0.879171	0.5204582929996642
GZMK- CD56dim NK cell	PSME4	104.79925355882492	-0.107345	0.0749296	-1.43262	0.15196778663251118	0.20015822742726727
GZMK- CD56dim NK cell	PSMF1	140.91343226759514	0.24423338046819143	0.0505428	4.832209599587535	1.3502598682376081e-6	4.335311908613706e-4
GZMK- CD56dim NK cell	PSMG1	52.77864306833756	0.11524303061328885	0.0743049	1.5509483703161793	0.120914	0.17597427835942167
GZMK- CD56dim NK cell	PSMG2	218.56167527056226	0.11926502781900052	0.0502689	2.3725395833270255	0.0176663	0.0632638
GZMK- CD56dim NK cell	PSMG3	89.66228620883493	0.0328535	0.0623827	0.5266449062006073	0.5984402013197082	0.42707879304038737
GZMK- CD56dim NK cell	PSMG4	75.22020536430205	-0.0845617	0.0678679	-1.24597	0.2127735936533959	0.24060866097281033
GZMK- CD56dim NK cell	PSPC1	106.95272366988443	-0.151131	0.050539774100565184	-2.99034	0.00278665	0.0245864
GZMK- CD56dim NK cell	PSTPIP1	202.4154212728461	-0.0441922	0.0841445	-0.525195	0.5994479484836253	0.42768748988711863
GZMK- CD56dim NK cell	PSTPIP2	116.17937020326823	0.11247768438863409	0.0883986	1.2723915156441574	0.20323404708608006	0.23441447016550415
GZMK- CD56dim NK cell	PTAR1	122.55875589801492	-0.207908	0.0624009	-3.33182	8.628152870187398e-4	0.0135061
GZMK- CD56dim NK cell	PTBP1	145.37218568891444	-0.00477266	0.051031	-0.0935247	0.9254867113642684	0.5362874371932711
GZMK- CD56dim NK cell	PTBP2	44.988636012986696	-0.161189	0.083415	-1.93238	0.0533127	0.11178644724646468
GZMK- CD56dim NK cell	PTBP3	307.3883345184939	-0.11443	0.045439	-2.51831	0.011791918760822135	0.0501944
GZMK- CD56dim NK cell	PTCD3	94.17974541381425	-0.0639301	0.0583321	-1.09597	0.2730929763580884	0.27608607566044086
GZMK- CD56dim NK cell	PTCH1	87.79591506343931	-0.202955	0.0955649	-2.12374	0.0336919	0.088237
GZMK- CD56dim NK cell	PTDSS1	54.43597189415749	-0.132297	0.0661301	-2.00056	0.0454395	0.10161903634164228
GZMK- CD56dim NK cell	PTEN	252.76353103187097	0.00694598	0.043602475551361666	0.15930239090696494	0.8734306371433758	0.5188041183189985
GZMK- CD56dim NK cell	PTGDR	533.4496738681329	0.16312330659457974	0.0595198	2.740657386531056	0.00613164	0.0354376
GZMK- CD56dim NK cell	PTGDS	1099.5314397962638	0.14659095831006572	0.3148089453444544	0.4656505492551056	0.6414656540395979	0.44264231143044025
GZMK- CD56dim NK cell	PTGER2	348.4184013112365	0.0535075	0.0630476	0.848683	0.39605777096658973	0.33997054288462053
GZMK- CD56dim NK cell	PTGER4	187.81642754797934	0.11313356814543181	0.12310751846285059	0.9189817937851735	0.35810509510215743	0.3198581529775375
GZMK- CD56dim NK cell	PTGES2	87.96236550582643	0.0967109	0.0626061	1.5447508745755596	0.1224065340063743	0.1771596287788758
GZMK- CD56dim NK cell	PTGES3	740.2333014688437	0.018377	0.038524553106650636	0.4770194079304359	0.6333483015765071	0.44024135822987986
GZMK- CD56dim NK cell	PTK2B	172.69238286064234	-0.153991	0.0653906	-2.35495	0.0185253	0.0644084
GZMK- CD56dim NK cell	PTMA	9149.202371038728	0.015291468769747404	0.0335415	0.4558974693041016	0.6484637094302796	0.4451075889769978
GZMK- CD56dim NK cell	PTOV1	75.82886283609854	-0.0439217	0.0899523	-0.488277	0.6253533125978276	0.43789242289068786
GZMK- CD56dim NK cell	PTP4A1	75.34949549056836	-0.143882	0.0909173	-1.58256	0.11352251719808057	0.17057979932270087
GZMK- CD56dim NK cell	PTP4A2	1039.5214563743696	0.013068231535932623	0.030043406278319567	0.4349783581418709	0.6635781363810718	0.4510211974712587
GZMK- CD56dim NK cell	PTPA	51.23212690291893	0.045260318430357535	0.0649806	0.6965207481048256	0.4861027683086802	0.3788908511485055
GZMK- CD56dim NK cell	PTPMT1	75.11112894268194	0.020082884584730162	0.0844792	0.23772590900402948	0.8120936871737927	0.5004248178690662
GZMK- CD56dim NK cell	PTPN1	206.37003256368467	0.0539982	0.0509621	1.0595749479114451	0.289338	0.28587282723750806
GZMK- CD56dim NK cell	PTPN11	138.90298262635076	-0.149915	0.0494814	-3.02974	0.00244768	0.023148390034360967
GZMK- CD56dim NK cell	PTPN12	588.7265760771414	-0.0762456	0.0488428	-1.56104	0.11851426636660257	0.17404768455240566
GZMK- CD56dim NK cell	PTPN18	266.85118985777734	-0.0771519	0.042800252116467846	-1.8026	0.0714505	0.13172445175310116
GZMK- CD56dim NK cell	PTPN2	439.61995031108535	0.0402525	0.0475314	0.8468610248617361	0.39707258891478336	0.3402589143438675
GZMK- CD56dim NK cell	PTPN22	323.4086484625812	-0.130432	0.052799797132820854	-2.47032	0.0134992	0.053756613146000554
GZMK- CD56dim NK cell	PTPN4	692.6409395710309	-0.0587851	0.034387683308007434	-1.70948	0.0873616	0.14618330963531395
GZMK- CD56dim NK cell	PTPN6	434.03603688321647	0.17385065637599817	0.0804075	2.1621205265305643	0.030608887235487933	0.08409
GZMK- CD56dim NK cell	PTPN7	185.64359926571927	0.00500911	0.0518196	0.0966642	0.9229930397547013	0.5354818769012721
GZMK- CD56dim NK cell	PTPRA	684.0564515412931	0.11986719267305052	0.067344	1.7799232797030922	0.0750885	0.1350961444492261
GZMK- CD56dim NK cell	PTPRC	4646.673549905231	-0.0626466	0.035093575951551714	-1.78513	0.0742404	0.13421055500387488
GZMK- CD56dim NK cell	PTPRE	398.6282048262403	0.0795076	0.057633	1.3795491863794038	0.16772549197991662	0.21122317267646729
GZMK- CD56dim NK cell	PTPRJ	149.009	-0.167157	0.0669055	-2.4984	0.012475445182237893	0.051792910770733565
GZMK- CD56dim NK cell	PTRH1	57.96490620735201	0.0913771	0.0735362	1.2426139982971058	0.21401010903673834	0.24087973102404903
GZMK- CD56dim NK cell	PTRHD1	166.56508384063628	0.026227528170747597	0.058543570488541925	0.4480001467604511	0.6541530906896269	0.44709134145654017
GZMK- CD56dim NK cell	PTTG1IP	147.56540769153867	0.0884999	0.0502053	1.7627582517468583	0.0779413	0.13767701832255547
GZMK- CD56dim NK cell	PUF60	250.24627094977512	0.0645187	0.0489566	1.3178760195483132	0.18754515450346723	0.2238433529946624
GZMK- CD56dim NK cell	PUM1	172.27478715042673	-0.141787	0.0504324	-2.81142	0.00493233	0.0316665
GZMK- CD56dim NK cell	PUM2	140.0466358953828	-0.140346	0.052201207350692065	-2.68856	0.00717603	0.0379093
GZMK- CD56dim NK cell	PUM3	129.7526926377565	0.0151503	0.0588658	0.2573699770999946	0.7968931772236233	0.4969537631022973
GZMK- CD56dim NK cell	PURA	238.58397268316511	-0.0482541	0.0494892	-0.975043	0.3295386861955679	0.30735104601057384
GZMK- CD56dim NK cell	PURB	97.60815389544584	-0.160722	0.0681066	-2.35987	0.0182816	0.0640979
GZMK- CD56dim NK cell	PUS10	49.841234324122695	-0.107125	0.0738222	-1.45111	0.1467478526502077	0.196829
GZMK- CD56dim NK cell	PUS7L	154.42660292742357	-0.0344039	0.052338982414906726	-0.657329	0.5109694191769449	0.38880660418149704
GZMK- CD56dim NK cell	PWP1	175.60342768173751	0.12939379938518034	0.0558443	2.3170440223455784	0.020501333825738693	0.068274
GZMK- CD56dim NK cell	PWWP2A	97.01619993630732	-0.148903	0.0551722	-2.69888	0.0069574	0.0374786
GZMK- CD56dim NK cell	PXK	110.37415172796145	-0.0487817	0.0599077	-0.81428	0.4154845851752614	0.34864838852953267
GZMK- CD56dim NK cell	PXN	262.88446321734614	-0.102813	0.0387471	-2.65345	0.00796743	0.0398586
GZMK- CD56dim NK cell	PYCARD	404.2033228773407	0.0927778	0.0658431	1.4090751746911978	0.15881294064389256	0.20463083166011298
GZMK- CD56dim NK cell	PYCR2	146.17005361299024	0.041983354925874405	0.0586711	0.7155715770133074	0.474256	0.37387685268888465
GZMK- CD56dim NK cell	PYHIN1	1029.4045397690968	-0.0442898	0.0437859	-1.01151	0.3117734708106486	0.29866089109435956
GZMK- CD56dim NK cell	PYM1	100.7440476151822	0.12305610489393429	0.0541549	2.2722967607771465	0.023068592329144735	0.0726228
GZMK- CD56dim NK cell	PYROXD1	103.56261939080302	-0.0680033	0.0612333	-1.11056	0.26675706421597684	0.2721582856558704
GZMK- CD56dim NK cell	PYURF	356.29623316152276	0.1980312182721645	0.045526	4.349845949183612	1.3623320312032477e-5	0.00177985
GZMK- CD56dim NK cell	PZP	23.01906253063525	-1.01702	0.31111116366779246	-3.269	0.00107929	0.015469
GZMK- CD56dim NK cell	QARS	76.10486431523606	0.15768235249065632	0.066983	2.354066492139332	0.018569289121734767	0.0644712
GZMK- CD56dim NK cell	QKI	312.4923922158747	-0.197486	0.0651053	-3.03333	0.00241872	0.023013921104789982
GZMK- CD56dim NK cell	QRICH1	63.93964971220978	-0.00855962	0.0659824	-0.129726	0.8967833358641419	0.5263361827512408
GZMK- CD56dim NK cell	R3HCC1	85.98801822224691	0.028922544517955666	0.0572461	0.5052317402510945	0.6133960795521274	0.43335365779067586
GZMK- CD56dim NK cell	R3HCC1L	67.72217955283477	-0.124413	0.0738703	-1.68421	0.0921409	0.15144974972176833
GZMK- CD56dim NK cell	R3HDM1	103.83781453606265	-0.114409	0.051400765517671775	-2.22582	0.026026113694705044	0.0773457
GZMK- CD56dim NK cell	R3HDM2	321.53284698916116	-0.0138339	0.0404965	-0.341608	0.7326461530352837	0.4750127712391227
GZMK- CD56dim NK cell	R3HDM4	83.9142	0.11566668842681783	0.0861482	1.3426476025202756	0.17938610868085306	0.21841926131914902
GZMK- CD56dim NK cell	RAB10	168.63601631020921	-0.0561159	0.0516229	-1.08703	0.2770217690652869	0.2781231352009273
GZMK- CD56dim NK cell	RAB11A	169.04763336744512	0.00428224	0.048093424981881454	0.08904	0.92905	0.5372628941292629
GZMK- CD56dim NK cell	RAB11B	156.985	0.0851217	0.045895412858287625	1.8546890844326454	0.0636406	0.12296709326912146
GZMK- CD56dim NK cell	RAB11FIP1	406.57	0.0469823	0.0510779	0.9198157066746541	0.35766907403569775	0.3198581529775375
GZMK- CD56dim NK cell	RAB11FIP2	51.709047443409126	-0.122681	0.0723632	-1.69535	0.0900094	0.14921735580127454
GZMK- CD56dim NK cell	RAB11FIP4	76.46499733746408	-0.123843	0.0706868	-1.75199	0.0797751	0.13910789579005495
GZMK- CD56dim NK cell	RAB14	337.4116070612031	0.027014043962096876	0.0399881	0.6755524927624836	0.49932481276536705	0.3838242381637899
GZMK- CD56dim NK cell	RAB18	176.72457807191657	-0.00777766	0.0431684	-0.18017	0.8570190031320537	0.5137010927286627
GZMK- CD56dim NK cell	RAB1A	81.9192	-0.0189316	0.0569787	-0.332258	0.7396943043076916	0.47746877624013945
GZMK- CD56dim NK cell	RAB1B	164.97539395213252	0.036445	0.0472112	0.771956	0.4401402653832229	0.3594523385308381
GZMK- CD56dim NK cell	RAB21	193.01913897227945	-0.0584081	0.0444476	-1.31409	0.18881629971530076	0.2248864099663691
GZMK- CD56dim NK cell	RAB22A	163.6217448189259	-0.0540657	0.0453035	-1.19341	0.23270923397225465	0.2521666785363246
GZMK- CD56dim NK cell	RAB27A	305.66806979835536	-0.0293187	0.0370985	-0.790292	0.42935734162576306	0.3550774329416389
GZMK- CD56dim NK cell	RAB27B	112.31642007884557	0.014163172167384809	0.0665425	0.21284413204878808	0.8314485399400658	0.5057709979126928
GZMK- CD56dim NK cell	RAB29	313.1066414697412	0.00135928	0.041512293361031245	0.032744	0.9738787127785642	0.5481508423693316
GZMK- CD56dim NK cell	RAB2A	411.45669217620474	-0.0377257	0.0414008	-0.911233	0.36217278532197816	0.32230489653110256
GZMK- CD56dim NK cell	RAB2B	71.41787354186602	-0.109897	0.0676901	-1.62354	0.10447497576918424	0.1625667762775748
GZMK- CD56dim NK cell	RAB30-AS1	56.62000500749704	-0.0137101	0.0830559	-0.165071	0.8688881102703969	0.5170545151282129
GZMK- CD56dim NK cell	RAB35	77.6689	-0.0407156	0.056930469531846134	-0.715182	0.4744968685759375	0.37387685268888465
GZMK- CD56dim NK cell	RAB37	233.48636338886956	-0.0515345	0.0477336	-1.07963	0.28030891237567535	0.2802242948353033
GZMK- CD56dim NK cell	RAB3GAP2	103.16756106998373	-0.121934	0.0613887	-1.98625	0.0470052	0.10368077484764343
GZMK- CD56dim NK cell	RAB4A	134.14175072492705	0.021195933359073264	0.0473345	0.4477901210891594	0.6543046736984435	0.4471049825154703
GZMK- CD56dim NK cell	RAB5A	131.8959020866348	-0.145559	0.0481366	-3.02388	0.0024956	0.0232297
GZMK- CD56dim NK cell	RAB5B	81.7606	-0.107675	0.056072495280083894	-1.92027	0.0548232	0.11389894791011687
GZMK- CD56dim NK cell	RAB5C	292.4826543232849	0.17169810401312932	0.0425874	4.031664363511568	5.5383243223518286e-5	0.00370847
GZMK- CD56dim NK cell	RAB5IF	218.04204236209313	0.024933183662489873	0.060764462728080004	0.41032509040794896	0.681567	0.4577174750999313
GZMK- CD56dim NK cell	RAB6A	172.1324818992788	-0.0403099	0.045688256774969224	-0.882282	0.3776245547416758	0.3294105690916422
GZMK- CD56dim NK cell	RAB7A	318.7710226096584	0.022934633701675707	0.035699493912544435	0.6424358215794401	0.5205902473012524	0.39368394329522527
GZMK- CD56dim NK cell	RAB8A	382.7683699116114	-0.0135383	0.0389041	-0.347991	0.7278471716778443	0.4731808436676479
GZMK- CD56dim NK cell	RAB8B	632.7446355111869	0.0901723	0.057192528274267726	1.5766444457272017	0.11487735986180289	0.17129866428305945
GZMK- CD56dim NK cell	RAB9A	246.58419337100926	0.0776457	0.0536266	1.447895992297351	0.14764614066290743	0.19737433721222725
GZMK- CD56dim NK cell	RABAC1	626.2492641807864	0.016863335871000182	0.0447385	0.3769312205781443	0.7062247190809271	0.4655516548353101
GZMK- CD56dim NK cell	RABEP1	169.09576330106339	0.010288429199082521	0.0539516	0.19069729200508603	0.8487627604260379	0.5114598325139492
GZMK- CD56dim NK cell	RABEP2	65.75893753919401	-0.0984856	0.0694822	-1.41742	0.15635936608258913	0.20264231135085434
GZMK- CD56dim NK cell	RABGAP1	59.60103165697918	-0.107759	0.06819	-1.58027	0.11404398935031397	0.1710168582052257
GZMK- CD56dim NK cell	RABGAP1L	251.88356778651752	-0.0701936	0.047631849605408706	-1.47367	0.14057056069120796	0.19107390142018824
GZMK- CD56dim NK cell	RABGGTB	71.22859277100405	0.0316451	0.0698504	0.4530410365817868	0.6505191922581507	0.445594
GZMK- CD56dim NK cell	RABIF	90.87493914093781	0.14006925927686567	0.0564181	2.482700833740242	0.013039054335048483	0.0528879
GZMK- CD56dim NK cell	RABL2B	60.403637532155834	-0.0167634	0.0793626	-0.211226	0.8327109494636248	0.5061559286530146
GZMK- CD56dim NK cell	RABL6	161.56692678156242	0.0315014	0.0451338	0.697956	0.48520443650962786	0.378746
GZMK- CD56dim NK cell	RAC1	628.8467232324552	0.031231979415371928	0.0422459	0.739291	0.45973033749749964	0.3669255773532107
GZMK- CD56dim NK cell	RAC2	1822.2642712553823	0.17147843181966113	0.0479071	3.579396375911944	3.443887735928063e-4	0.00822099
GZMK- CD56dim NK cell	RACK1	3048.6222265528827	0.014398	0.0549398	0.2620690291952484	0.7932682236326736	0.49552591462417106
GZMK- CD56dim NK cell	RAD1	65.7741	-0.101389	0.056763580211118415	-1.78616	0.0740729	0.13414129678672743
GZMK- CD56dim NK cell	RAD17	82.34377502271808	-0.0807447	0.0521756	-1.54756	0.12172904022664965	0.17640457360361173
GZMK- CD56dim NK cell	RAD21	406.92477293550047	-0.0885303	0.0353393	-2.50515	0.012239799267584754	0.051392414750778805
GZMK- CD56dim NK cell	RAD23A	273.0896414736325	0.1296748147447795	0.043049365147726705	3.012235239701954	0.00259332	0.023674219021653592
GZMK- CD56dim NK cell	RAD23B	203.385	-0.14812	0.051405014221275774	-2.88143	0.00395879	0.028919
GZMK- CD56dim NK cell	RAD51C	71.35844429588664	-0.0240277	0.0757622	-0.317146	0.7511329869952754	0.4808796962740071
GZMK- CD56dim NK cell	RAD54L2	50.35034877697177	-0.12219	0.0799247	-1.52881	0.12631176816946676	0.18058040746495477
GZMK- CD56dim NK cell	RAD9A	82.35557304887956	0.0495384	0.0678213	0.730425	0.46513047470287977	0.3699827855717898
GZMK- CD56dim NK cell	RAE1	69.2761	0.22279151086018656	0.059899457819710025	3.719424498478125	1.9967722271248327e-4	0.00658513
GZMK- CD56dim NK cell	RAF1	114.1382698849015	-0.0470625	0.050618449009968855	-0.92975	0.3525003464230186	0.3179810654574816
GZMK- CD56dim NK cell	RALA	114.97960939792831	-0.141217	0.0602284	-2.34469	0.019042933071138093	0.0655375
GZMK- CD56dim NK cell	RALB	71.5177	0.046532531144578906	0.0670576	0.6939189492602013	0.48773303929738837	0.37946497378383276
GZMK- CD56dim NK cell	RALBP1	358.7429117398208	-0.0528861	0.0449037	-1.17777	0.2388890056135957	0.2559016999855212
GZMK- CD56dim NK cell	RALGAPA1	97.91337943340429	-0.184807	0.0662041	-2.79147	0.00524693	0.032523530004644544
GZMK- CD56dim NK cell	RALGAPA2	43.87390894172155	-0.206622	0.0866462	-2.38466	0.017094706619272784	0.0622385
GZMK- CD56dim NK cell	RALGAPB	65.6977	-0.167593	0.0710005	-2.36045	0.018252827942438724	0.0640979
GZMK- CD56dim NK cell	RALGDS	125.5756301822421	-0.0310263	0.0695864	-0.445867	0.655693	0.4478736539999038
GZMK- CD56dim NK cell	RALY	371.6151088085215	0.14962690525712544	0.0400052	3.740181968201919	1.838870810716895e-4	0.00643015
GZMK- CD56dim NK cell	RAMMET	162.18220803645707	0.0686707	0.049382981739710036	1.3905746293838737	0.16435445415454525	0.20862609040185043
GZMK- CD56dim NK cell	RAMP1	133.69061479729527	-0.196663	0.20709592050712194	-0.949622	0.3423041861178095	0.312917
GZMK- CD56dim NK cell	RAN	692.5259320656256	0.11831781106875133	0.0401009	2.9505003839460846	0.0031726	0.0261425
GZMK- CD56dim NK cell	RANBP1	255.9000443238159	0.0137787	0.044517	0.3095154125128731	0.7569294898893667	0.4831186530012061
GZMK- CD56dim NK cell	RANBP2	125.74451005251338	-0.141103	0.0657788	-2.14511	0.0319438	0.0852754
GZMK- CD56dim NK cell	RANBP3	64.59735711387818	0.00646525	0.0547472	0.11809290508835035	0.9059940450349134	0.5295996848665704
GZMK- CD56dim NK cell	RANBP6	74.45828457395888	-0.246104	0.0700966	-3.51092	4.465605013515679e-4	0.0097318
GZMK- CD56dim NK cell	RANBP9	69.66562158535125	0.0357929	0.0671778	0.5328086634785377	0.5941660360935106	0.4255988387196475
GZMK- CD56dim NK cell	RANGAP1	58.26802368430513	-0.0335338	0.070992	-0.47236	0.6366695816010163	0.4410392915000838
GZMK- CD56dim NK cell	RANGRF	113.67551650972854	0.181399	0.0535357	3.388368996633049	7.03096064287674e-4	0.012636479962256437
GZMK- CD56dim NK cell	RAP1A	372.20631812530576	0.0570626	0.035976821765916475	1.5860938288457547	0.11271802656009093	0.1697144078942884
GZMK- CD56dim NK cell	RAP1B	2465.452015551117	0.036053034875373105	0.029965241287121275	1.2031618410784597	0.22891369823839305	0.2495493479254836
GZMK- CD56dim NK cell	RAP1GAP2	140.1818503253992	0.0748504	0.0792236	0.9448002225091824	0.3447608782621249	0.3137975826241131
GZMK- CD56dim NK cell	RAP1GDS1	162.00829692496288	-0.137706	0.0619191	-2.22397	0.0261505	0.0775298
GZMK- CD56dim NK cell	RAP2A	56.25962368411014	-0.0970083	0.11195210389965872	-0.866516	0.38620724985570243	0.33483376073325616
GZMK- CD56dim NK cell	RAP2B	410.8526957630935	-0.0418356	0.043602	-0.959489	0.33731256229785483	0.3104285960398469
GZMK- CD56dim NK cell	RAP2C	101.08401019837372	-0.0090543	0.0543748	-0.166517	0.8677504139307923	0.5170315424409343
GZMK- CD56dim NK cell	RAPGEF1	179.09075733857026	-0.188225	0.0643124	-2.92673	0.00342551	0.026687735221938878
GZMK- CD56dim NK cell	RARRES3	1900.4088687179355	0.16393960072634445	0.0440663	3.720295140659169	1.9899009726895723e-4	0.00658513
GZMK- CD56dim NK cell	RARS	65.99334403108921	0.00154162	0.0780383	0.0197547	0.9842390808689496	0.5503840953941178
GZMK- CD56dim NK cell	RARS2	76.00707407257785	-0.0649665	0.056640503149823045	-1.147	0.2513825079321012	0.26461188075813824
GZMK- CD56dim NK cell	RASA1	44.80691045163022	-0.190034	0.084914	-2.23796	0.0252237	0.0763287
GZMK- CD56dim NK cell	RASA2	302.83440102839694	-0.169619	0.043693696035284696	-3.882	1.0360030823215517e-4	0.00510018
GZMK- CD56dim NK cell	RASA3	291.91	-0.0991764	0.0786808	-1.26049	0.20749242268711524	0.23739641707677758
GZMK- CD56dim NK cell	RASAL3	320.8648320418185	0.013835163221659072	0.047005	0.2943337396333541	0.7685028933824967	0.4872098366138655
GZMK- CD56dim NK cell	RASGRP1	244.58083978989484	-0.0805556	0.0733791	-1.0978	0.272291	0.2755216363734351
GZMK- CD56dim NK cell	RASGRP2	279.35179352711907	0.030986325344737397	0.044112040192466735	0.702446	0.48240107858764986	0.377391
GZMK- CD56dim NK cell	RASSF1	409.5645466874536	0.0233969	0.0502723	0.46540259113957105	0.6416431789597878	0.44264231143044025
GZMK- CD56dim NK cell	RASSF3	153.9247973904228	0.17896358306320084	0.0684296	2.615295938736088	0.00891502	0.0421884
GZMK- CD56dim NK cell	RASSF4	202.7517446450629	-0.0533405	0.0951385	-0.560661	0.5750283740964982	0.41657173084439114
GZMK- CD56dim NK cell	RASSF5	424.3017874706692	-0.0189335	0.0369249	-0.512758	0.6081204110268636	0.4315184838446873
GZMK- CD56dim NK cell	RASSF7	77.93940248482127	0.10259946069347113	0.057242597262202446	1.7923620799997841	0.073075	0.13309816059769528
GZMK- CD56dim NK cell	RB1	111.21209509775255	-0.171221	0.0662309	-2.58521	0.00973189	0.044922156650590926
GZMK- CD56dim NK cell	RB1CC1	223.94799500392676	-0.100279	0.049995429611821254	-2.00576	0.044882088539983926	0.10130008471063952
GZMK- CD56dim NK cell	RBBP4	414.2249924709348	0.0408219	0.061226996098114654	0.6667301076619945	0.5049445437521436	0.3868245044743216
GZMK- CD56dim NK cell	RBBP5	50.40026316002841	0.00767856	0.0675963	0.11359435647726104	0.9095593612718738	0.5309528314551967
GZMK- CD56dim NK cell	RBBP6	213.1554973038617	-0.127437	0.0549348	-2.31979	0.020352123802749825	0.0679102
GZMK- CD56dim NK cell	RBBP7	318.2071393662133	0.00424392	0.036046427283282764	0.11773485133986787	0.9062777514379508	0.5296743754186758
GZMK- CD56dim NK cell	RBCK1	264.6087244249959	0.059923	0.0464254	1.2907376178544798	0.19679467569516415	0.23011263099020285
GZMK- CD56dim NK cell	RBL1	52.591959075440684	0.00103162	0.0814379	0.012667579700906097	0.989893	0.5514703125057122
GZMK- CD56dim NK cell	RBL2	405.22725127742973	-0.0765823	0.0630423	-1.21478	0.224451	0.24697821644350207
GZMK- CD56dim NK cell	RBM10	67.76656793553846	0.014109668569658252	0.0591193	0.2386643539252649	0.811366	0.5002846842076543
GZMK- CD56dim NK cell	RBM12	56.70298958852032	-0.135591	0.0785508	-1.72616	0.0843183	0.14356611255523358
GZMK- CD56dim NK cell	RBM12B	61.4453	-0.0544149	0.0735175	-0.740163	0.4592011876489857	0.3668356902852915
GZMK- CD56dim NK cell	RBM14	40.60663241938479	-0.150467	0.0930161	-1.61765	0.10573821584509484	0.16370751086924315
GZMK- CD56dim NK cell	RBM15B	54.397366935640164	-0.0474513	0.0619084	-0.766476	0.44339330740955973	0.36083606588714684
GZMK- CD56dim NK cell	RBM17	312.1706028969799	0.033713	0.038658618944985075	0.8720700408707887	0.3831701687817675	0.3329655256590336
GZMK- CD56dim NK cell	RBM18	66.61403522556834	0.049504318571982335	0.0592586	0.835395	0.4034952214601879	0.3430481048073426
GZMK- CD56dim NK cell	RBM19	51.25827057092521	-0.031462	0.0745581	-0.42198	0.6730399129610859	0.4543312492487963
GZMK- CD56dim NK cell	RBM22	211.6571237843501	0.0187515	0.033835249420669296	0.5542004044324301	0.5794417015772559	0.4186011075354771
GZMK- CD56dim NK cell	RBM23	185.762	0.12085081527750635	0.0768665	1.5722161485949346	0.11590043158073697	0.17171793067599322
GZMK- CD56dim NK cell	RBM25	567.7969426897012	-0.0971916	0.044701209317233814	-2.17425	0.029686321546879963	0.0829953
GZMK- CD56dim NK cell	RBM26	196.58384758660299	-0.0614088	0.0498928	-1.23081	0.21839234897706003	0.2435202589135669
GZMK- CD56dim NK cell	RBM28	142.11118296846195	-0.0673386	0.0464388	-1.45005	0.14704467589129028	0.19695785485822526
GZMK- CD56dim NK cell	RBM3	714.0227999916436	-0.00379013	0.0583667	-0.0649366	0.9482244596920434	0.5424828043192403
GZMK- CD56dim NK cell	RBM33	228.3215147750388	-0.191729	0.0548594	-3.49492	4.742038884952335e-4	0.00988213
GZMK- CD56dim NK cell	RBM34	51.5964	-0.0964873	0.0915024	-1.05448	0.29166435427531956	0.28735779065293976
GZMK- CD56dim NK cell	RBM38	239.77064440828607	0.0934802	0.0736877	1.2686000791627596	0.2045837360863274	0.2352556890233924
GZMK- CD56dim NK cell	RBM39	1279.903249927888	-0.102473	0.0331486	-3.09133	0.00199263	0.020762600692351193
GZMK- CD56dim NK cell	RBM4	115.15573904141361	-0.146095	0.0549509	-2.65865	0.00784539	0.039422208481314044
GZMK- CD56dim NK cell	RBM41	53.60541089316047	-0.0543981	0.0804599	-0.67609	0.49898366867411204	0.3837722404205961
GZMK- CD56dim NK cell	RBM42	108.30206153291132	0.15057162902491786	0.0579288	2.59925	0.00934271	0.0437732
GZMK- CD56dim NK cell	RBM43	81.9773	0.0750823	0.14996574585792594	0.5006627377803045	0.6166085008085296	0.4347765894903071
GZMK- CD56dim NK cell	RBM48	118.11169168903044	0.00579105	0.055248900471716884	0.10481744103249843	0.9165206703427169	0.5335494223004711
GZMK- CD56dim NK cell	RBM5	195.5156036283128	-0.0745481	0.059692845620892596	-1.24886	0.21171549119447047	0.24005247974203844
GZMK- CD56dim NK cell	RBM6	278.40192907600823	0.0588561	0.0492001	1.1962589705708613	0.23159551465226244	0.25163593337672185
GZMK- CD56dim NK cell	RBM7	64.96984589018498	0.029642554639706782	0.0651679	0.45486401113152924	0.6492070755703798	0.44523384135813265
GZMK- CD56dim NK cell	RBM8A	652.4071233377459	0.0363788	0.0342	1.0637085359661345	0.2874607563672274	0.28484657445129785
GZMK- CD56dim NK cell	RBMS1	321.8635004864962	-0.0334762	0.0397222	-0.842758	0.3993638875653676	0.3413612175089521
GZMK- CD56dim NK cell	RBMX	335.06692250201695	-0.0190893	0.0854233	-0.223467	0.8231718867118403	0.503542
GZMK- CD56dim NK cell	RBMX2	98.17375741189522	-0.0214366	0.0542586	-0.395082	0.6927824692833358	0.46097183727560864
GZMK- CD56dim NK cell	RBPJ	108.50728618381709	-0.0476628	0.0720997	-0.661068	0.5085685171071375	0.387918
GZMK- CD56dim NK cell	RBX1	513.0833114206008	-0.00327858	0.0464864	-0.0705276	0.9437737259213118	0.5417091510789492
GZMK- CD56dim NK cell	RC3H1	171.04908019643773	-0.144281	0.0759571	-1.8995	0.057498772160107944	0.11653538272144541
GZMK- CD56dim NK cell	RC3H2	98.67511066708362	-0.075472	0.0682802	-1.10533	0.2690176246619651	0.2734435830981475
GZMK- CD56dim NK cell	RCBTB2	84.19314631578085	-0.181646	0.11302370945082756	-1.60715	0.1080225004736567	0.16595820685618068
GZMK- CD56dim NK cell	RCC1L	63.20058976726001	0.020252190333235373	0.0647813	0.31262393792894205	0.7545663892586949	0.48233542163089826
GZMK- CD56dim NK cell	RCC2	104.52788952493462	-0.0285056	0.060648	-0.470017	0.6383428307959844	0.4413472972592866
GZMK- CD56dim NK cell	RCHY1	69.30573009385573	-0.00114524	0.059861092927250725	-0.0191316	0.9847361531254277	0.5503840953941178
GZMK- CD56dim NK cell	RCN1	56.306	0.14078597811050256	0.10950434006239547	1.2856657373605727	0.19855974371540527	0.23141342084378902
GZMK- CD56dim NK cell	RCN2	281.22268411431355	0.0746049	0.0452906	1.6472497749833406	0.0995067	0.1581689110593025
GZMK- CD56dim NK cell	RCOR1	52.512931651937606	-0.0475457	0.0750428	-0.63358	0.5263548150665631	0.3963232147013323
GZMK- CD56dim NK cell	RCOR3	105.9893578673962	-0.10574	0.0519013	-2.03733	0.0416171	0.0976959
GZMK- CD56dim NK cell	RCSD1	384.6545377957786	-0.026318	0.055041828165402866	-0.478145	0.6325471702297485	0.44024135822987986
GZMK- CD56dim NK cell	RDH11	106.07413836270017	1.4224454920492893e-4	0.0536925	0.00264924	0.9978862115027092	0.5535922640168442
GZMK- CD56dim NK cell	RDH14	119.04110494594562	0.041805816446036516	0.0502552	0.8318697714354122	0.4054824560117602	0.34399430278117454
GZMK- CD56dim NK cell	RDX	67.35483886522755	0.0320884	0.0770097	0.41667960432433065	0.6769127745715703	0.45576900772565215
GZMK- CD56dim NK cell	RECQL	273.82956339426863	7.285879804107561e-4	0.052481956814044335	0.013882637474671746	0.9889236136844803	0.5514703125057122
GZMK- CD56dim NK cell	REEP5	364.0450506023358	0.0609946	0.051647	1.1809908083654788	0.23760637476503854	0.2550067328020253
GZMK- CD56dim NK cell	REL	482.67251356751484	-0.0857829	0.049211	-1.74317	0.0813047	0.14047700403061075
GZMK- CD56dim NK cell	RELA	99.7887	0.0580052	0.0497312	1.1663757450160928	0.2434625606770056	0.2594102445396257
GZMK- CD56dim NK cell	REPIN1	71.45148031139784	0.0828655	0.0617564	1.341811951533092	0.179657	0.21841926131914902
GZMK- CD56dim NK cell	RER1	339.6600274771213	0.0684507	0.043360109331929235	1.578655639661054	0.11441506501163355	0.1710168582052257
GZMK- CD56dim NK cell	RERE	122.21585891526779	-0.117153	0.0856499	-1.36782	0.17136893304267387	0.21361848785229284
GZMK- CD56dim NK cell	REST	291.4076781879823	-0.0201897	0.039704346571019955	-0.508501	0.6111020744411504	0.43259405646628885
GZMK- CD56dim NK cell	RETREG2	98.78298272985948	0.114429	0.066645	1.716989884561373	0.085981	0.14480046154561746
GZMK- CD56dim NK cell	RETREG3	137.99524209961152	-0.0993273	0.0447291	-2.22064	0.026375159649494717	0.0779059
GZMK- CD56dim NK cell	REV1	83.32079265410877	-0.0479059	0.058621	-0.817214	0.4138062376400798	0.3479198792056916
GZMK- CD56dim NK cell	REV3L	95.49421774547929	-0.0864312	0.0574478	-1.50452	0.1324485316804866	0.18522213402773258
GZMK- CD56dim NK cell	REX1BD	368.8685489727015	0.034782661663932554	0.036052524765196374	0.9647774154644034	0.3346563102119751	0.30935006170610685
GZMK- CD56dim NK cell	REXO1	69.77425040007596	-0.0132964	0.0668629	-0.198861	0.8423718073498663	0.5089436034043198
GZMK- CD56dim NK cell	REXO2	135.66990271192583	0.0439556	0.0453026	0.9702660660725725	0.3319138871956262	0.30846883452012214
GZMK- CD56dim NK cell	REXO4	124.3394678584517	0.1343414286288624	0.0809525	1.6595085125106397	0.0970134	0.15603100761425723
GZMK- CD56dim NK cell	RFC1	350.9763328844225	0.0146693	0.0333173	0.4402923831159905	0.6597253566945467	0.4496332228880062
GZMK- CD56dim NK cell	RFC2	83.46148468224251	0.010623717370566013	0.0565051	0.18801346620507534	0.8508660949250159	0.5120913778100474
GZMK- CD56dim NK cell	RFFL	70.07275450375563	-0.204583	0.0805691	-2.53922	0.011109928192070202	0.048694823916722446
GZMK- CD56dim NK cell	RFK	59.29293912191763	0.14364166150024132	0.0747037	1.9228192141581515	0.054502758171945165	0.11358059166737287
GZMK- CD56dim NK cell	RFLNB	95.92655411369412	-0.185307	0.12227664449266908	-1.51547	0.12965287313623194	0.18312191227929234
GZMK- CD56dim NK cell	RFTN1	188.70660663254446	0.0579377	0.0629597	0.9202350321378464	0.3574499511517759	0.3197774943452634
GZMK- CD56dim NK cell	RFX1	64.16010874430205	0.18724818931378326	0.11604507870665172	1.6135814754120217	0.10661823761415441	0.1646946609021673
GZMK- CD56dim NK cell	RFXANK	90.06483637048972	0.084163	0.0560773	1.5008394666993488	0.13339708799612035	0.18563156244679793
GZMK- CD56dim NK cell	RFXAP	52.691629431050224	-0.0875581	0.069635	-1.25739	0.20861394274654296	0.23819273235913127
GZMK- CD56dim NK cell	RGL4	84.65979906479511	0.087802	0.0909859	0.9650076224560916	0.3345409939187708	0.30935006170610685
GZMK- CD56dim NK cell	RGS10	99.92885955783497	0.0813384	0.11524367667570842	0.7057952843234921	0.4803154550803854	0.3765045585444831
GZMK- CD56dim NK cell	RGS14	106.54786395024617	0.2984985827767989	0.075142	3.9724623125223637	7.113349321123184e-5	0.00414293
GZMK- CD56dim NK cell	RGS19	310.2763422942863	0.13312555126153677	0.0641303	2.075860756480326	0.037906831171578864	0.0929696
GZMK- CD56dim NK cell	RGS2	43.00960606499996	-0.144333	0.18401006403941333	-0.784376	0.4328197979039036	0.3562456659961891
GZMK- CD56dim NK cell	RGS3	189.24606711875728	0.0337432	0.049451457162862415	0.6823493901829205	0.4950180493871386	0.38259157777805775
GZMK- CD56dim NK cell	RGS9	98.57366486489173	-0.0480381	0.086664	-0.554302	0.579372	0.4186011075354771
GZMK- CD56dim NK cell	RHBDF2	108.18625515043968	-0.0132811	0.0749751	-0.17714	0.8593986023882405	0.5148275717881989
GZMK- CD56dim NK cell	RHEB	184.88139851546924	0.0525604	0.0576306	0.9120231599265828	0.36175652593078794	0.32210323184837264
GZMK- CD56dim NK cell	RHOA	1273.0272613758066	0.10805517017035196	0.037095	2.912931741121038	0.00358053	0.0273904
GZMK- CD56dim NK cell	RHOBTB3	155.33718523815844	-0.0678256	0.0735339	-0.922371	0.356335	0.3194442488289452
GZMK- CD56dim NK cell	RHOC	673.3998676460564	0.27491391715730634	0.0697939	3.9389386241718713	8.184286144159165e-5	0.00455747
GZMK- CD56dim NK cell	RHOF	340.1740272753654	0.2230454387111736	0.0501526	4.44734	8.694057734670885e-6	0.00134237
GZMK- CD56dim NK cell	RHOG	322.4643395233944	0.21495935848242587	0.0496637	4.328295263688679	1.5026792980257916e-5	0.00181715
GZMK- CD56dim NK cell	RHOH	112.76443742527601	0.0998844	0.0660692	1.5118161553591107	0.13058063837427522	0.18380845131242135
GZMK- CD56dim NK cell	RHOQ	102.8467271067675	-0.196638	0.0700417	-2.80744	0.00499376	0.031885204234556846
GZMK- CD56dim NK cell	RHOT1	79.73464793383488	0.00353208	0.0636798	0.0554662	0.9557670549248398	0.5443323766292417
GZMK- CD56dim NK cell	RHOT2	86.08179244515524	0.1120344717772045	0.0719142	1.5578911577419177	0.11925905164751872	0.17469016415214333
GZMK- CD56dim NK cell	RIC8A	103.52414141113066	0.1618653600338272	0.0522713	3.096638871875139	0.00195728	0.020762600692351193
GZMK- CD56dim NK cell	RICTOR	238.6893949465818	-0.204796	0.0616372	-3.3226	8.91816218191324e-4	0.013832621751305342
GZMK- CD56dim NK cell	RIF1	153.02647632447992	-0.116738	0.060873726417311855	-1.91771	0.055147278066019385	0.114223
GZMK- CD56dim NK cell	RILPL2	84.8078	-0.059611	0.0877436	-0.679377	0.49689894312274957	0.3831821838008035
GZMK- CD56dim NK cell	RIN3	219.7498995903581	-0.0296996	0.0488314	-0.608207	0.5430499912841326	0.40302848919077466
GZMK- CD56dim NK cell	RING1	71.04300976739303	0.0791535	0.0616171	1.2846	0.19893133809574928	0.23165069709063635
GZMK- CD56dim NK cell	RINL	123.98113120703763	0.0286019	0.0489468	0.5843471191345372	0.5589867968043556	0.4094305543759902
GZMK- CD56dim NK cell	RIOK1	73.16844208778812	0.0638126	0.0650505	0.98097	0.32660751655701503	0.30646476657449667
GZMK- CD56dim NK cell	RIOK2	68.64346514515671	-0.0313609	0.0643804	-0.487119	0.6261738558305975	0.4381960003511635
GZMK- CD56dim NK cell	RIOK3	348.652	-0.0778171	0.048832571229243366	-1.59355	0.11103715037632375	0.16868239505092678
GZMK- CD56dim NK cell	RIPK1	110.26777384349535	-0.0557002	0.053308	-1.04488	0.29608011566304315	0.2894517114745518
GZMK- CD56dim NK cell	RIPK2	54.14682680640236	0.14001877599944343	0.0669886	2.0901871462025667	0.036601	0.0912418
GZMK- CD56dim NK cell	RIPOR2	1257.9730067731775	-0.0413038	0.046046886461187694	-0.896995	0.3697214514675859	0.32555296036357667
GZMK- CD56dim NK cell	RIT1	105.00741559109942	0.0635446	0.056377297952855364	1.127130465256701	0.259687	0.26836583000427255
GZMK- CD56dim NK cell	RLF	70.92845983472026	-0.137653	0.0639099	-2.15386	0.031250949803370606	0.0849232
GZMK- CD56dim NK cell	RLIM	53.19401781425809	-0.206044	0.0792179	-2.60098	0.00929585	0.043674124485089914
GZMK- CD56dim NK cell	RMC1	48.74577646470169	-0.0648551	0.0713519	-0.908947	0.36337809164142565	0.32303899644730005
GZMK- CD56dim NK cell	RMDN1	135.2118343165658	0.00678551	0.0504858	0.13440422029887014	0.8930829445999455	0.5255912386083178
GZMK- CD56dim NK cell	RMDN3	117.99163399005339	0.013435837484538502	0.0792102	0.16962266923222555	0.8653068934260819	0.5161188078038242
GZMK- CD56dim NK cell	RMND1	57.43752857307345	-0.0306965	0.0668824	-0.458962	0.6462611537444429	0.4445598285870166
GZMK- CD56dim NK cell	RMND5A	112.02135224271163	-0.117596	0.054832687815696085	-2.14463	0.0319821	0.0852754
GZMK- CD56dim NK cell	RNASEH1	76.57493997913224	-0.0771218	0.0583563	-1.32157	0.1863122156731775	0.2226847658116035
GZMK- CD56dim NK cell	RNASEH2B	221.5460631371797	0.13478480104859009	0.053243	2.5315037203635677	0.0113575	0.0492083
GZMK- CD56dim NK cell	RNASEH2C	320.5699830447107	0.030845040278604647	0.0491943	0.627005	0.5306560521090389	0.3977374369895411
GZMK- CD56dim NK cell	RNASEK	72.71946106476916	0.00254454	0.0763604	0.0333227	0.9734172377984595	0.5481378016894386
GZMK- CD56dim NK cell	RNASET2	219.61192978326028	0.0657037	0.0719087	0.9137094396567651	0.36086954256812404	0.3214820093641225
GZMK- CD56dim NK cell	RNF10	138.37436672878724	-0.039503	0.043872646023575004	-0.900401	0.36790697805827904	0.3249165335017552
GZMK- CD56dim NK cell	RNF11	89.51154271030144	0.009956	0.0539566	0.18451867828923393	0.853607	0.5131043481120526
GZMK- CD56dim NK cell	RNF111	59.089012220160704	-0.126255	0.0702713	-1.79668	0.072387	0.13248176173275797
GZMK- CD56dim NK cell	RNF113A	162.75537716552034	0.056109544279469535	0.0405927	1.3822574763798088	0.16689265773409237	0.21058887549077224
GZMK- CD56dim NK cell	RNF114	109.02083044765078	0.0395141	0.050844989550585716	0.7771490124857036	0.43707086008544815	0.35809297830821574
GZMK- CD56dim NK cell	RNF115	258.85733604721156	-0.0810602	0.05034	-1.61026	0.10734201172808643	0.16543652167204806
GZMK- CD56dim NK cell	RNF125	472.48375508495866	-0.160451	0.040982419429630726	-3.91512	9.035824875907477e-5	0.00458106
GZMK- CD56dim NK cell	RNF126	254.7901113606633	0.12999044251119857	0.0574165	2.263990388204871	0.023574705956292696	0.0734313
GZMK- CD56dim NK cell	RNF13	147.5734727616136	0.0723286	0.048127	1.502870051643467	0.13287255717730118	0.18547257449313115
GZMK- CD56dim NK cell	RNF130	104.01843360297433	-0.00484484	0.10323463644547903	-0.0469303	0.9625687476293838	0.545583
GZMK- CD56dim NK cell	RNF138	56.2906	-0.102231	0.063826	-1.60171	0.1092191366510757	0.1667644235677508
GZMK- CD56dim NK cell	RNF139	68.70227569145682	0.0630912	0.0940552	0.6707886797105075	0.5023551600249899	0.3854213921207246
GZMK- CD56dim NK cell	RNF14	69.64064493856004	0.0887452	0.0576187	1.5402153770215772	0.12350786288771103	0.1782977776820992
GZMK- CD56dim NK cell	RNF145	109.20409426814173	-0.0841931	0.0789872	-1.06591	0.2864653996318612	0.28427490621553547
GZMK- CD56dim NK cell	RNF146	71.69313721908635	0.015500056751474735	0.0712234	0.2176259531521853	0.8277205614204902	0.5043268870934391
GZMK- CD56dim NK cell	RNF149	225.90895259154152	0.019034251565730263	0.0566218	0.3361646143565883	0.7367467353443914	0.47636392025203167
GZMK- CD56dim NK cell	RNF165	110.03701928354633	-0.198766	0.0765731	-2.59577	0.00943787	0.044112025297712396
GZMK- CD56dim NK cell	RNF166	332.44452739365954	-0.0873412	0.0608592	-1.43513	0.15124866872987616	0.19970568977096467
GZMK- CD56dim NK cell	RNF167	225.82655662196163	0.11040463515667535	0.0605676	1.8228329510249672	0.068328695422403593	0.12787915265126631
GZMK- CD56dim NK cell	RNF168	154.05015111371944	-0.0735848	0.061137155059025595	-1.2036	0.2287437577149297	0.24951915633860614
GZMK- CD56dim NK cell	RNF169	188.56853555743854	-0.121515	0.0447554	-2.71509	0.00662586	0.036715946774175626
GZMK- CD56dim NK cell	RNF181	277.9261875146776	0.1000177226670476	0.0466226	2.145260502293876	0.031932	0.0852754
GZMK- CD56dim NK cell	RNF187	155.87895104343505	0.12393465723155657	0.0547965	2.2617249239437736	0.0237144	0.0736209
GZMK- CD56dim NK cell	RNF19A	316.70872215854763	-0.0664282	0.0803714	-0.826516	0.4085117245415987	0.34551358938730004
GZMK- CD56dim NK cell	RNF2	62.97412157434196	0.027504584721265053	0.0670028	0.4104987701642312	0.6814401054676458	0.4577174750999313
GZMK- CD56dim NK cell	RNF20	97.06798661440149	-0.0247355	0.0633989	-0.390157	0.69642	0.46204064968780484
GZMK- CD56dim NK cell	RNF213	1703.508334262863	0.015583612490923984	0.0695498	0.22406411257328004	0.8227074165574929	0.5034396715405196
GZMK- CD56dim NK cell	RNF214	62.102064007382346	-0.0988068	0.065014	-1.51978	0.1285669724817132	0.18255182037327125
GZMK- CD56dim NK cell	RNF216	170.46456006524528	-0.0422125	0.049806457600926585	-0.847531	0.3966992993081693	0.3402589143438675
GZMK- CD56dim NK cell	RNF219	93.95898760425148	0.0565093	0.0613259	0.9214596446442269	0.35681050112154195	0.3194442488289452
GZMK- CD56dim NK cell	RNF220	102.1658007267828	-0.115731	0.0680385	-1.70097	0.0889496	0.14789334850190997
GZMK- CD56dim NK cell	RNF34	95.33084243892056	0.0557817	0.0572595	0.9741899780198484	0.329962	0.30735104601057384
GZMK- CD56dim NK cell	RNF38	70.42786148673314	-0.156863	0.0707337	-2.21766	0.0265783	0.0781717
GZMK- CD56dim NK cell	RNF4	128.40461205443904	-0.113746	0.044929	-2.53168	0.011351903911808951	0.0492083
GZMK- CD56dim NK cell	RNF40	52.697347240478685	-0.028845	0.0712479	-0.404854	0.6855845087714518	0.4589694546181511
GZMK- CD56dim NK cell	RNF44	135.09576464946352	-0.0648181	0.0558865	-1.15982	0.2461234474206392	0.2610753857026651
GZMK- CD56dim NK cell	RNF5	140.4807034361711	0.20614598502685114	0.0521897	3.9499333565316945	7.817295600647946e-5	0.00442566
GZMK- CD56dim NK cell	RNF6	130.8055604493714	-0.0302989	0.0468656	-0.646505	0.517952	0.39250725214975096
GZMK- CD56dim NK cell	RNF7	432.7992189299986	0.0570525	0.040726183059868346	1.4008795688517592	0.16125008937438115	0.20638806939262067
GZMK- CD56dim NK cell	RNF8	103.08521898169083	-0.0202659	0.0588081	-0.34461	0.7303872844790553	0.4742576979533914
GZMK- CD56dim NK cell	RNFT1	100.22245156758106	-0.0265362	0.0562692	-0.471594	0.637217	0.4410392915000838
GZMK- CD56dim NK cell	RNGTT	82.49793325969381	-0.105529	0.059902100548318064	-1.7617	0.0781207	0.1377789629006187
GZMK- CD56dim NK cell	RNH1	246.38115690866294	0.0858766	0.0518824	1.6552164326873986	0.0978806	0.15661014536213685
GZMK- CD56dim NK cell	RNMT	275.1914345724477	0.0568058	0.0465574	1.2201238763699809	0.222418	0.2460159168330886
GZMK- CD56dim NK cell	RNPC3	128.6398577766893	0.029805135676606604	0.058692363260060644	0.5078196552512751	0.6115798242940249	0.43259405646628885
GZMK- CD56dim NK cell	RNPEP	55.660893627660016	-0.0378746	0.0702207	-0.539364	0.5896354419449172	0.42335420966132736
GZMK- CD56dim NK cell	RNPEPL1	300.42925586722157	0.0863102	0.044526845706516584	1.9383848719175834	0.0525763	0.11111173921013126
GZMK- CD56dim NK cell	RNPS1	361.19800385771157	0.00866241	0.0330576	0.2620399657058889	0.7932906302222418	0.49552591462417106
GZMK- CD56dim NK cell	ROCK1	520.2498220323095	-0.047076	0.041538900905041816	-1.1333	0.25708821260712195	0.26705927306801874
GZMK- CD56dim NK cell	ROCK2	107.70355211086894	-0.0416916	0.0673837	-0.618719	0.5361016221784676	0.4002293881920633
GZMK- CD56dim NK cell	ROMO1	346.64045833270785	0.2430378499708814	0.0745856	3.2585111333687093	0.00111998	0.015851637917267593
GZMK- CD56dim NK cell	RORA	637.4497439900861	-0.096201	0.0573187	-1.67836	0.0932778	0.15247760840024463
GZMK- CD56dim NK cell	RP9	90.13543561117723	-0.00527433	0.0604356	-0.087272	0.9304553287057242	0.5377442580770675
GZMK- CD56dim NK cell	RPA1	82.04824767762646	-0.0376301	0.0641959	-0.586176	0.5577570012815153	0.40942357192931333
GZMK- CD56dim NK cell	RPA2	373.67062554883546	0.0944139	0.047512179557266304	1.9871505854781093	0.0469057	0.10362270694146702
GZMK- CD56dim NK cell	RPA3	161.5376542332061	0.0692784	0.056801	1.2196681423867957	0.22259070304351566	0.24604679439995197
GZMK- CD56dim NK cell	RPAIN	160.66310290667502	0.0844933	0.0420927	2.0073117217774983	0.0447165	0.10113214876815232
GZMK- CD56dim NK cell	RPAP2	201.59319006995818	-0.0983874	0.0550715	-1.78654	0.0740119	0.13414129678672743
GZMK- CD56dim NK cell	RPAP3	132.68665677257835	0.1852784152446497	0.0900187	2.058221195609973	0.0395689	0.0947483
GZMK- CD56dim NK cell	RPE	74.89246082892677	-0.0243162	0.0876482	-0.27743	0.7814502167000429	0.4917469625636248
GZMK- CD56dim NK cell	RPF1	118.82278818942892	0.0825352	0.065885	1.2527153011466523	0.21030933541238092	0.23940487103755756
GZMK- CD56dim NK cell	RPF2	66.32626839483343	0.1456908201536673	0.0816726	1.783839122586765	0.0744498	0.1343032512523673
GZMK- CD56dim NK cell	RPIA	99.45466561657243	0.055373328809406396	0.0552542	1.0021568047694405	0.31626786623769104	0.30092627047305687
GZMK- CD56dim NK cell	RPL10	16605.963142382596	0.0377916	0.045057221852273656	0.8387464539552962	0.40161160425891473	0.342077
GZMK- CD56dim NK cell	RPL10A	2928.945191032042	0.014328575255788914	0.0517227	0.27702663725511195	0.7817596527016334	0.49179144580096096
GZMK- CD56dim NK cell	RPL11	8010.177558654308	0.0311838	0.044835868073980926	0.6955097120016311	0.4867359269151658	0.37903646461961266
GZMK- CD56dim NK cell	RPL12	5244.615556885921	-0.0251174	0.0523672	-0.47964	0.6314832359766593	0.44009815841674377
GZMK- CD56dim NK cell	RPL13	10679.124353274448	-0.0308142	0.0486445	-0.633456	0.5264357236678101	0.3963232147013323
GZMK- CD56dim NK cell	RPL13A	3732.495119543472	0.074875	0.0491769	1.5225667174044162	0.12786714187130555	0.1819039838914621
GZMK- CD56dim NK cell	RPL14	5592.451272140667	0.019841395354229376	0.0429395	0.46207783158222393	0.6440255069384728	0.4436261374309597
GZMK- CD56dim NK cell	RPL15	4388.05	-0.0709948	0.0457875	-1.55053	0.12101512539368064	0.17604594275954807
GZMK- CD56dim NK cell	RPL17	345.91836688031515	-0.0490288	0.0826242	-0.593395	0.552917	0.40775495906861853
GZMK- CD56dim NK cell	RPL18	5565.076742222659	0.0369585	0.0473552	0.7804523150665099	0.43512468494178114	0.3572860469935234
GZMK- CD56dim NK cell	RPL18A	4947.892015131909	0.022556817342755293	0.047844972834845054	0.47145637266048085	0.6373148675677174	0.4410392915000838
GZMK- CD56dim NK cell	RPL19	8209.863597769947	0.0667767	0.047362	1.4099208196011568	0.1585630643632125	0.204541
GZMK- CD56dim NK cell	RPL21	5709.024408640543	0.0369863	0.051427	0.7191999210806619	0.4720177480266105	0.3731762770386081
GZMK- CD56dim NK cell	RPL22	3029.050476424897	0.059611734986013624	0.0468731	1.271768835353151	0.20345526491811963	0.2345282568559348
GZMK- CD56dim NK cell	RPL22L1	275.7842292813472	0.026448442757209107	0.0702537	0.37647062143984866	0.7065670524290217	0.4656153466802176
GZMK- CD56dim NK cell	RPL23	1685.8760543241772	0.0719787	0.0401367	1.793339074563109	0.0729187	0.132953
GZMK- CD56dim NK cell	RPL23A	4665.377154269832	-0.0253522	0.0541461	-0.468218	0.6396288177470252	0.4418405905015874
GZMK- CD56dim NK cell	RPL24	3869.460121168113	0.0277098	0.0436033	0.6354970653301485	0.5251042801074808	0.3957594105074592
GZMK- CD56dim NK cell	RPL26	5613.651312879006	0.043004188768365204	0.0638751	0.673255	0.5007853929965531	0.38459883444969306
GZMK- CD56dim NK cell	RPL26L1	94.78870002023098	0.061657702408788546	0.054417614399786034	1.1330467733446061	0.2571946116870546	0.26708812046815084
GZMK- CD56dim NK cell	RPL27	2502.9484208910226	-0.0256507	0.0523452	-0.49003	0.6241129248899178	0.4376554010566222
GZMK- CD56dim NK cell	RPL27A	2316.8151627558964	-0.096589	0.055043501143435085	-1.75477	0.0792978	0.138718
GZMK- CD56dim NK cell	RPL28	9316.719365114976	-0.00824265	0.060293992867492346	-0.136708	0.8912618606201721	0.5251450316643032
GZMK- CD56dim NK cell	RPL29	5164.831064700754	0.0452241	0.0483619	0.9351188038906422	0.3497270769269587	0.31653660781502313
GZMK- CD56dim NK cell	RPL3	5502.542467826715	-0.167376	0.0577391	-2.89883	0.00374558	0.0281756
GZMK- CD56dim NK cell	RPL30	9883.292557554518	0.0352249	0.048232569444691765	0.7303144460025657	0.46519800002864886	0.3699827855717898
GZMK- CD56dim NK cell	RPL31	1586.8302518702853	0.056123909143907885	0.0495971	1.1315960156863651	0.25780431594937125	0.2675369447179085
GZMK- CD56dim NK cell	RPL32	8291.360010747567	0.00513138	0.0455908	0.11255294844823002	0.9103849896177832	0.5312521975162549
GZMK- CD56dim NK cell	RPL34	9057.857016457083	0.0828001	0.0596553	1.387975778357269	0.165144	0.20920356433026857
GZMK- CD56dim NK cell	RPL35	3284.402671854146	-0.0274307	0.055568627063862806	-0.493637	0.6215628964770277	0.4366785441397756
GZMK- CD56dim NK cell	RPL35A	5087.6366538847105	0.10903252663067398	0.0519307	2.0995764999578026	0.0357661	0.0905975
GZMK- CD56dim NK cell	RPL36	3717.625428329336	0.0374296	0.062082283725022905	0.6029024211675365	0.5465736052133362	0.40440322726328903
GZMK- CD56dim NK cell	RPL36A	575.0139414481682	0.27663382901758116	0.10876776779922749	2.543343810532314	0.010979713277505155	0.0482486
GZMK- CD56dim NK cell	RPL36AL	2329.0362152235725	0.0524758	0.0504986	1.0391545707661773	0.29873285469903804	0.29067413618942894
GZMK- CD56dim NK cell	RPL37	6801.087288280026	0.111422	0.0729201	1.527995414261274	0.12651367652472392	0.18075598777255056
GZMK- CD56dim NK cell	RPL37A	3765.4536242757267	0.10896838563963822	0.0828346	1.3154937977654682	0.18834400043447674	0.22448130629280158
GZMK- CD56dim NK cell	RPL38	2454.8791813092844	0.10394371648877775	0.0851013	1.2214119337122387	0.22193009105439374	0.2456363035100842
GZMK- CD56dim NK cell	RPL39	6970.605956236278	0.10043544757712866	0.0649779	1.5456870009334853	0.12218017814236294	0.17690739869976715
GZMK- CD56dim NK cell	RPL39L	54.831199801828596	-0.0573157	0.1294315195501218	-0.442826	0.6578913009830272	0.44892366723076654
GZMK- CD56dim NK cell	RPL4	1120.7957474251127	-0.0010691	0.0443406	-0.024111	0.9807640931987677	0.5498406639271803
GZMK- CD56dim NK cell	RPL41	15194.259760484088	0.0554276	0.0540095	1.0262570900251844	0.30477	0.29438947515456476
GZMK- CD56dim NK cell	RPL5	4497.628617809795	0.0627732	0.0479168	1.31005	0.19018046511976197	0.22571973207453427
GZMK- CD56dim NK cell	RPL6	5899.3186603914855	0.0514071	0.044399156833172373	1.1578389800182471	0.24692975280292953	0.2611386384115163
GZMK- CD56dim NK cell	RPL7	1981.5170003087417	0.0717644	0.0429064	1.6725803486012916	0.0944099	0.15342023914171246
GZMK- CD56dim NK cell	RPL7A	6771.978564534968	0.017450752689285212	0.0519809	0.3357149929057502	0.7370857986636563	0.47636392025203167
GZMK- CD56dim NK cell	RPL7L1	236.04936035791297	-0.01878	0.0440326	-0.426502	0.6697419796645414	0.4532768886707585
GZMK- CD56dim NK cell	RPL8	3854.9494430663503	0.0522626	0.0456203	1.1455993853217692	0.2519609517285038	0.2649002263843225
GZMK- CD56dim NK cell	RPL9	3779.106794631517	-0.0175641	0.0459691	-0.382085	0.7023983096632413	0.4642779844509164
GZMK- CD56dim NK cell	RPLP0	1759.888113691701	0.0680075	0.0495077	1.3736747602912576	0.1695426759613665	0.21227677942691023
GZMK- CD56dim NK cell	RPLP1	12414.081829237157	0.0483528	0.046440554228713286	1.041176165415186	0.2977937954511755	0.29009279866389115
GZMK- CD56dim NK cell	RPLP2	5911.540713718216	0.11289287951436623	0.043651381383672964	2.586238417567968	0.00970298	0.0449037
GZMK- CD56dim NK cell	RPN1	147.69785563227143	0.1095551878804574	0.0512271	2.138619458886412	0.0324665	0.0861586
GZMK- CD56dim NK cell	RPN2	261.6448650647448	0.0378733	0.0471295	0.8036014035907698	0.4216272122508052	0.35189044464134656
GZMK- CD56dim NK cell	RPP25L	71.42503106472448	0.0981465	0.0726911	1.3501858803749212	0.1769563661294939	0.21726636543310418
GZMK- CD56dim NK cell	RPP30	75.02478490899284	0.0935182	0.055465	1.6860751061019845	0.0917813	0.15104902404396012
GZMK- CD56dim NK cell	RPP38	108.04810993911299	0.15719274146923878	0.0674491	2.3305378838597255	0.0197777	0.0665823
GZMK- CD56dim NK cell	RPRD1A	70.44101921342984	-0.18812	0.0698601	-2.69281	0.00708537	0.0376059
GZMK- CD56dim NK cell	RPRD2	123.817	-0.130049	0.0539569	-2.41024	0.0159419	0.059836413142883245
GZMK- CD56dim NK cell	RPS10	1769.5593782316705	0.1677663255905884	0.12173624400938851	1.3781132065948245	0.1681683386808036	0.21156982167511024
GZMK- CD56dim NK cell	RPS11	2536.910516823787	-0.0480959	0.040543928274762976	-1.18627	0.2355169647414923	0.25355945343325464
GZMK- CD56dim NK cell	RPS12	10962.59026488986	0.0471118	0.0472656	0.9967460718424964	0.3188877805637545	0.30231821871349845
GZMK- CD56dim NK cell	RPS13	4952.78	0.0805239	0.0436094	1.846479177450022	0.0648227	0.12419135441697819
GZMK- CD56dim NK cell	RPS14	9021.984132080248	0.012126276801176021	0.057618	0.21045974023187275	0.8333088705858446	0.5062084786598932
GZMK- CD56dim NK cell	RPS15	6534.621035275793	-0.00123197	0.0396499	-0.0310712	0.9752127938598182	0.5484483091072441
GZMK- CD56dim NK cell	RPS15A	8756.08	0.0651265	0.0481714	1.3519742857920802	0.17638354143001705	0.21706520883196934
GZMK- CD56dim NK cell	RPS16	3192.3197686520707	0.011219889342011631	0.046446869973021096	0.24156394927212022	0.8091180591645099	0.49935191489722563
GZMK- CD56dim NK cell	RPS17	248.5120046058261	0.2291411831409646	0.10679525221576837	2.145612079065176	0.031903940936791365	0.0852754
GZMK- CD56dim NK cell	RPS18	6813.082983559277	-0.143917	0.0606865	-2.37149	0.0177167	0.063348
GZMK- CD56dim NK cell	RPS19	7506.002156210408	-0.101262	0.0528534	-1.91591	0.0553763	0.11441816857141784
GZMK- CD56dim NK cell	RPS19BP1	384.55208312323714	-0.0143476	0.0371428	-0.386284	0.6992866467457767	0.4627615012323921
GZMK- CD56dim NK cell	RPS2	6073.924992090368	-0.00370622	0.052902215504257194	-0.0700579	0.9441476033534844	0.5417600701773179
GZMK- CD56dim NK cell	RPS20	1691.1791633083549	0.0383232	0.0480522	0.7975326613178774	0.4251417418491272	0.3535266476257287
GZMK- CD56dim NK cell	RPS21	3862.5574636369297	0.0540107	0.0803795	0.6719453355006371	0.5016184974377325	0.38506453226376247
GZMK- CD56dim NK cell	RPS23	7698.750276902836	0.031376549096516895	0.0509494	0.6158369389609122	0.5380021450643526	0.4011776152791576
GZMK- CD56dim NK cell	RPS24	9251.67	0.00995339	0.045175573209607384	0.2203268826500749	0.8256165851965198	0.5039118479195006
GZMK- CD56dim NK cell	RPS25	4221.430704744388	0.0422107	0.045965116060977196	0.9183205417998398	0.3584510760280402	0.32008301594135746
GZMK- CD56dim NK cell	RPS26	5049.762210032048	0.27426827183265323	0.23973929895553547	1.1440271704620353	0.2526123691268181	0.26503719422264527
GZMK- CD56dim NK cell	RPS27	12031.302133354231	0.11160726217087062	0.0840747	1.3274773357784668	0.18435083228967966	0.22174491046080197
GZMK- CD56dim NK cell	RPS27A	11996.225840395036	0.0325886	0.0434423	0.7501574067691938	0.45315990820928703	0.36429996543079773
GZMK- CD56dim NK cell	RPS27L	516.3799992018701	-0.000381234	0.0451447	-0.00844471	0.9932621767132103	0.5527085697856008
GZMK- CD56dim NK cell	RPS28	8270.54	0.093458	0.0700297	1.3345477131551697	0.18202442081656478	0.22019416420414462
GZMK- CD56dim NK cell	RPS29	6574.725492425586	0.1175188365155574	0.11234690618298834	1.0460353605478474	0.2955447068806207	0.2893266653211024
GZMK- CD56dim NK cell	RPS3	8215.596910802335	0.0326204	0.0509293	0.6405050446603551	0.521844	0.39417703247815167
GZMK- CD56dim NK cell	RPS3A	8211.189724846841	0.0345273	0.052502413220897326	0.6576324905979902	0.5107743116773918	0.38880660418149704
GZMK- CD56dim NK cell	RPS4X	7269.140684340274	0.012081948555181441	0.0530412	0.227784	0.8198139299084983	0.5026651529221735
GZMK- CD56dim NK cell	RPS4Y1	244.78216273993388	0.21852655084280237	0.26162022849242006	0.835282	0.40355920110016813	0.3430481048073426
GZMK- CD56dim NK cell	RPS5	2768.428966314377	0.00127	0.054723897835558095	0.023207465299551377	0.9814847837644536	0.549972
GZMK- CD56dim NK cell	RPS6	4874.8717199468665	-0.0420153	0.0433628	-0.968926	0.33258213303914697	0.30884048482330795
GZMK- CD56dim NK cell	RPS6KA1	260.1741641985139	0.13841028348564247	0.0622527	2.2233634589783104	0.026191301602317172	0.0775298
GZMK- CD56dim NK cell	RPS6KA3	215.5807349456388	-0.194899	0.056107	-3.47371	5.133097305852523e-4	0.010317299617507103
GZMK- CD56dim NK cell	RPS6KA5	92.67314898309345	-0.196684	0.0889394	-2.21143	0.0270058	0.0790128
GZMK- CD56dim NK cell	RPS6KB1	83.7335	-0.0864341	0.0611502	-1.41347	0.15751685257072576	0.20375372345360024
GZMK- CD56dim NK cell	RPS6KB2	119.58422782128793	0.0629915	0.0503942	1.2499744467508298	0.21130888203797052	0.2399338118117758
GZMK- CD56dim NK cell	RPS6KC1	53.418581534516804	-0.0923623	0.0742649	-1.24369	0.21361508607135885	0.24083077087487173
GZMK- CD56dim NK cell	RPS7	6570.002428982195	0.0219305	0.0458992	0.4777969533239102	0.6327947298291072	0.44024135822987986
GZMK- CD56dim NK cell	RPS8	6672.98	0.0907777	0.0463074	1.9603306358534445	0.0499572	0.10756867288522448
GZMK- CD56dim NK cell	RPS9	3020.5773032747356	-0.110989	0.0582855	-1.90423	0.0568797	0.11576416224242736
GZMK- CD56dim NK cell	RPSA	3029.755321258859	0.0675333	0.0447226	1.5100484690340183	0.131031	0.18397225774089748
GZMK- CD56dim NK cell	RPUSD3	115.63925678417509	0.0334561	0.053676683415758736	0.6232886149850358	0.5330948779976361	0.3986404086174317
GZMK- CD56dim NK cell	RRAGA	140.10453264593104	0.12788264882795874	0.05951	2.1489260925511506	0.0316403	0.0852065
GZMK- CD56dim NK cell	RRAGC	67.86771117504455	-0.0556775	0.0606612	-0.917843	0.3587008152387433	0.32022184315007324
GZMK- CD56dim NK cell	RRAS2	132.57976200095092	-0.0807128	0.0729687	-1.10613	0.26867088619345564	0.2734222674147453
GZMK- CD56dim NK cell	RRBP1	244.40654418189658	0.0174861	0.0542505	0.32232202791832426	0.7472087470169249	0.4793461384322243
GZMK- CD56dim NK cell	RREB1	45.5403	-0.0450147	0.0807338	-0.55757	0.5771380267794994	0.4172918744352366
GZMK- CD56dim NK cell	RRN3	65.96760555796534	-0.105228	0.073656	-1.42864	0.15310727189276513	0.2008025873520161
GZMK- CD56dim NK cell	RRP15	83.39913382281063	0.0972044	0.0779997	1.2462147465194908	0.21268556663581606	0.24060866097281033
GZMK- CD56dim NK cell	RRP1B	120.14474912911628	-0.0627384	0.0489371	-1.28202	0.1998348175349456	0.23208609624663015
GZMK- CD56dim NK cell	RRP36	163.13070345331383	0.0586287	0.0471824	1.2425980198665807	0.21401599996462403	0.24087973102404903
GZMK- CD56dim NK cell	RRP7A	122.98260983370535	0.0987325	0.11171453670467434	0.8837930072472451	0.3768079619063865	0.3288671460925847
GZMK- CD56dim NK cell	RRP8	79.3986	-0.00206158	0.0640531	-0.0321855	0.9743241105565771	0.5481508423693316
GZMK- CD56dim NK cell	RSAD1	59.7025	0.0618376	0.056507066865533744	1.0943345814279923	0.2738082638020377	0.2763157816169115
GZMK- CD56dim NK cell	RSBN1	161.12905085124422	-0.0649838	0.0475472	-1.36672	0.17171259914286888	0.21382387171720585
GZMK- CD56dim NK cell	RSBN1L	430.4080197299948	-0.00260166	0.0406125	-0.0640604	0.9489221438043238	0.5424828043192403
GZMK- CD56dim NK cell	RSF1	331.652	-0.11549	0.041662025136417084	-2.77207	0.00557007	0.0336079
GZMK- CD56dim NK cell	RSL1D1	269.62888597877634	0.050376709449266026	0.039307891646075295	1.2815927626659136	0.19998554032957375	0.23208609624663015
GZMK- CD56dim NK cell	RSL24D1	393.0254709632708	0.019793085695314672	0.044151	0.4483040002533815	0.6539338140432953	0.44703141930217427
GZMK- CD56dim NK cell	RSPRY1	55.04330485704253	-0.0605273	0.0770409	-0.785651	0.43207226431871665	0.35588850974205777
GZMK- CD56dim NK cell	RSRC1	150.04749463668514	-0.0639883	0.0647652	-0.988004	0.32315069192176393	0.30474362690078977
GZMK- CD56dim NK cell	RSRC2	422.25835310448633	-0.0724997	0.052354341900771754	-1.38479	0.16611693327044075	0.20992196878786995
GZMK- CD56dim NK cell	RSRP1	641.3085204697769	-0.0341024	0.0674555	-0.505554	0.6131697060109407	0.43335365779067586
GZMK- CD56dim NK cell	RSU1	127.24749941021363	0.0656169	0.0474538	1.3827529313643447	0.1667406357962431	0.21052223688432292
GZMK- CD56dim NK cell	RTCA	85.21844116620676	0.092707	0.0540554	1.7150371320458484	0.0863384	0.14511457358858978
GZMK- CD56dim NK cell	RTCB	115.83734905184349	0.015709039040500628	0.0454547	0.34559746660043006	0.7296452501489085	0.4740216599797711
GZMK- CD56dim NK cell	RTF1	429.25430906452834	-0.0148143	0.0542554	-0.273048	0.7848161343966635	0.49304300708886206
GZMK- CD56dim NK cell	RTF2	295.3612019180903	0.028594881642865923	0.045308	0.6311221667627657	0.5279606483418768	0.3968437002442747
GZMK- CD56dim NK cell	RTN3	156.03034491911373	-0.0920092	0.0488059	-1.88521	0.059401995267512435	0.11869306965969212
GZMK- CD56dim NK cell	RTN4	431.1515256259883	0.0858268	0.0491088	1.747686094364843	0.0805184	0.13961559770871362
GZMK- CD56dim NK cell	RTP4	56.631208082212744	0.2404248971758424	0.11783083520602064	2.040424280753615	0.041308085578653904	0.0974066
GZMK- CD56dim NK cell	RTRAF	338.138	0.1551175604907231	0.0379693	4.085338330676613	4.4012637058827774e-5	0.0035596
GZMK- CD56dim NK cell	RUBCN	47.305443921009314	-0.116703	0.0759037	-1.53751	0.12416806009185788	0.1786596708251985
GZMK- CD56dim NK cell	RUFY1	105.70440093912106	-0.0742269	0.0514181	-1.44359	0.14885324298207359	0.1985972140298557
GZMK- CD56dim NK cell	RUFY2	69.62211912635945	-0.163575	0.061626021327152954	-2.65431	0.00794702	0.0398151
GZMK- CD56dim NK cell	RUNX1	100.4987499987581	-0.110972	0.060047074379553006	-1.84809	0.0645892	0.12395373803932472
GZMK- CD56dim NK cell	RUNX3	633.6767927151827	-0.211889	0.0456158	-4.64507	3.399592120186122e-6	6.415456419544122e-4
GZMK- CD56dim NK cell	RUVBL1	97.6399	0.1679026614120168	0.055705203376067575	3.0141288647399893	0.00257718	0.0235963
GZMK- CD56dim NK cell	RWDD1	465.1394374402963	0.0916578	0.0355699	2.57683	0.00997099	0.0454627
GZMK- CD56dim NK cell	RWDD4	104.68370153183879	0.0532407	0.055006416583888766	0.9679002400973322	0.33309419442079785	0.30905842337434086
GZMK- CD56dim NK cell	RXRB	53.432796109776696	0.0021973	0.062502	0.0351557	0.9719555620367191	0.5477692813531937
GZMK- CD56dim NK cell	RYBP	62.54719997543137	0.0545539	0.0822175	0.6635313847772344	0.5069902858065864	0.38755055404426436
GZMK- CD56dim NK cell	RYK	80.502616965291807	-0.0893751	0.0659538	-1.35512	0.17538010828718406	0.21663114260655536
GZMK- CD56dim NK cell	S100A10	1267.6078042650831	0.00797332	0.0568609	0.14022497564284728	0.8884822391502758	0.5239616698208036
GZMK- CD56dim NK cell	S100A11	1137.9370826528075	0.16349606987409324	0.0742574	2.2017480076012017	0.027683113534840695	0.0798297
GZMK- CD56dim NK cell	S100A4	5753.0193508422235	0.17371806599239814	0.059984024002235466	2.8960722272637804	0.00377865	0.0283343
GZMK- CD56dim NK cell	S100A6	2248.7831844977254	0.11316627466113569	0.0659264	1.71655	0.0860606	0.1448626766580464
GZMK- CD56dim NK cell	S100A8	166.57630026765804	0.0644991	0.14696744474055945	0.43886686345221404	0.6607580083119537	0.45018837150147406
GZMK- CD56dim NK cell	S100A9	175.58531208729934	-0.102832	0.1523308618319369	-0.675056	0.4996403501782235	0.3839798945720879
GZMK- CD56dim NK cell	S100B	454.4514315049739	-0.849189	0.6599897399844233	-1.28667	0.19820909418548116	0.23124168599120898
GZMK- CD56dim NK cell	S100PBP	136.48313671500665	-0.0670172	0.0643441	-1.04154	0.29762360989786857	0.29004791560376075
GZMK- CD56dim NK cell	S1PR1	129.30171799889877	0.00593324	0.10840946479233371	0.054729944675177326	0.956354	0.5443323766292417
GZMK- CD56dim NK cell	S1PR4	290.28299760146166	0.0490454	0.0656784	0.7467510182608946	0.4552138673570321	0.36543491107134757
GZMK- CD56dim NK cell	S1PR5	477.4197217968428	0.0346249	0.0468848	0.7385106393906895	0.46020420427791875	0.36712856362437046
GZMK- CD56dim NK cell	SACM1L	280.7282040104339	-0.239964	0.12592331820520547	-1.90564	0.0566972	0.11566276366591695
GZMK- CD56dim NK cell	SACS	53.04381534208397	-0.215843	0.0870632	-2.47915	0.013169414201844852	0.0530222
GZMK- CD56dim NK cell	SAE1	83.5274	0.061651920711912105	0.0558053	1.1047673877866722	0.2692603950812346	0.27351393660601414
GZMK- CD56dim NK cell	SAFB	233.29513128949176	-0.0252858	0.0486687	-0.51955	0.6033775141834838	0.42949878221549487
GZMK- CD56dim NK cell	SAFB2	146.8730870812166	-0.131642	0.0461765	-2.85084	0.00436041	0.0303912
GZMK- CD56dim NK cell	SAMD1	59.04836272276722	0.6294438047408667	0.11652794344032788	5.401655484147414	6.602867124141622e-8	7.476262701182877e-5
GZMK- CD56dim NK cell	SAMD3	1169.2277194398366	0.0944421	0.0609646	1.5491288543155302	0.1213507478523339	0.17638310967231294
GZMK- CD56dim NK cell	SAMD9	533.077	-0.109075	0.0448739	-2.4307	0.015069798577140782	0.057625252892398456
GZMK- CD56dim NK cell	SAMD9L	261.4903090090698	-0.105327	0.0695357	-1.51471	0.12984572315162188	0.1833180702001674
GZMK- CD56dim NK cell	SAMHD1	679.9130490745005	-0.0755825	0.059139020181896144	-1.27805	0.20123243289732043	0.23312643649914794
GZMK- CD56dim NK cell	SAMM50	108.51854416165514	0.11616173020492855	0.057877877957917476	2.0070143257392536	0.044748137626956286	0.10113214876815232
GZMK- CD56dim NK cell	SAMSN1	88.18039078423166	0.00709615	0.13348345984348736	0.053161269845188514	0.9576034141419555	0.5443323766292417
GZMK- CD56dim NK cell	SAP18	735.2638401283648	0.0423499	0.0388778	1.0893085703500198	0.2760178346627091	0.2775422415955518
GZMK- CD56dim NK cell	SAP30BP	171.43862278240613	0.11325645879222696	0.0549068	2.0627019985314132	0.039140949925928634	0.0942943
GZMK- CD56dim NK cell	SAP30L	62.08134665894566	-0.0731812	0.061207942756653255	-1.19562	0.2318467272600977	0.25169156255551683
GZMK- CD56dim NK cell	SAR1A	303.9611378244385	0.1274138675240014	0.0682714	1.8662859147313502	0.0620014	0.12137381217242066
GZMK- CD56dim NK cell	SAR1B	135.99562420602956	0.0203578	0.0437432	0.4653940540870864	0.6416492914035477	0.44264231143044025
GZMK- CD56dim NK cell	SARAF	1053.8359131594825	0.0335997	0.0491093	0.6841808650034918	0.4938609636936557	0.38248052120965353
GZMK- CD56dim NK cell	SARS	232.51331267310337	0.11868964142558759	0.0526893	2.25263	0.0242824	0.0747807
GZMK- CD56dim NK cell	SART1	79.04354930230323	-0.0115761	0.0529008	-0.218827	0.8267845802596329	0.5039551635803643
GZMK- CD56dim NK cell	SART3	84.43959366734072	-0.00830048	0.053865	-0.154098	0.877533	0.5202528024363042
GZMK- CD56dim NK cell	SASH3	255.66050029852187	0.0638628	0.0470858	1.3563063157571822	0.17500172682244167	0.21647864032072633
GZMK- CD56dim NK cell	SAT1	414.45617614940585	-0.0504017	0.0590388	-0.853704	0.39326913973989475	0.3386257804157948
GZMK- CD56dim NK cell	SAT2	174.54860217638725	0.073954	0.0504277	1.4665329525949207	0.14250315068224823	0.19269838806194758
GZMK- CD56dim NK cell	SATB1	187.1299778345332	-0.0925369	0.0650174	-1.42326	0.1546599605817494	0.20174843085048808
GZMK- CD56dim NK cell	SBDS	164.61612017528165	-0.00269267	0.0616184	-0.0436991	0.9651442853880435	0.5461314042382385
GZMK- CD56dim NK cell	SBF1	77.46536388250941	-0.107111	0.11173462623249784	-0.958618	0.3377510856931435	0.3106638330571105
GZMK- CD56dim NK cell	SBF2	50.040805289363234	-0.148092	0.0999229	-1.48206	0.13832427371152026	0.189375
GZMK- CD56dim NK cell	SBK1	122.68157796584492	-0.0378913	0.0714917	-0.530009	0.5961053911322272	0.426354
GZMK- CD56dim NK cell	SBNO1	179.65594743610825	-0.120893	0.042699728402383265	-2.83123	0.00463695	0.0311825
GZMK- CD56dim NK cell	SCAF11	768.1745096059391	-0.049623	0.0396541	-1.2514	0.21079009102781923	0.23986038641853916
GZMK- CD56dim NK cell	SCAF4	71.8789	-0.0295449	0.0590485	-0.50035	0.6168283715993227	0.4347765894903071
GZMK- CD56dim NK cell	SCAF8	85.82668923561639	-0.0280762	0.0664525	-0.4225	0.6726600214080382	0.4543312492487963
GZMK- CD56dim NK cell	SCAI	50.65274229908319	-0.0493429	0.0741988	-0.66501	0.506044	0.3871496753750127
GZMK- CD56dim NK cell	SCAMP1	89.55583084494864	-0.057626	0.0605432	-0.951816	0.3411905381635626	0.31266190503547386
GZMK- CD56dim NK cell	SCAMP1-AS1	61.76146433900059	0.020679065759153882	0.056614706911672925	0.36525960986455686	0.7149176252295032	0.467895
GZMK- CD56dim NK cell	SCAMP2	183.57106196627362	0.13880163465425271	0.0371575	3.73549	1.8734931827931679e-4	0.00643015
GZMK- CD56dim NK cell	SCAMP3	70.84541205684594	0.012071974356984367	0.0570233	0.21170235644276877	0.8323392495941853	0.5061423690993093
GZMK- CD56dim NK cell	SCAND1	474.08315604385973	0.051587718229976355	0.042072069859787974	1.2261749517411629	0.22013284516885695	0.2446034951366498
GZMK- CD56dim NK cell	SCAPER	93.96971304719874	-0.00865801	0.0840436	-0.103018	0.917949	0.5341060994433472
GZMK- CD56dim NK cell	SCCPDH	57.49586697481988	0.041937697347043966	0.0879227	0.4769839399973844	0.6333735577934955	0.44024135822987986
GZMK- CD56dim NK cell	SCFD1	131.24181326872775	-0.0738495	0.0432981	-1.7056	0.0880818	0.14697590139725375
GZMK- CD56dim NK cell	SCLT1	220.37442270184545	-0.170183	0.059557	-2.85748	0.00427021	0.030156239783006064
GZMK- CD56dim NK cell	SCML4	74.70962865519041	-0.140381	0.0757527	-1.85315	0.0638607	0.12325199702359328
GZMK- CD56dim NK cell	SCNM1	141.56811691305592	0.0748795	0.046045198356527345	1.6262171144424595	0.10390347665704128	0.16189999531993673
GZMK- CD56dim NK cell	SCO1	84.15926286950422	-0.0455029	0.054554848568271155	-0.834076	0.40423810719356473	0.3434533147600144
GZMK- CD56dim NK cell	SCOC	111.16504794196503	0.12106336118635906	0.056119	2.15726	0.030985362992288813	0.0845876
GZMK- CD56dim NK cell	SCP2	523.6719600118529	0.0953527	0.044468153461371326	2.144290850831445	0.032009589440244186	0.0852792
GZMK- CD56dim NK cell	SCRN2	50.552298493312065	-0.0244353	0.0852753	-0.286546	0.7744599010716227	0.489251
GZMK- CD56dim NK cell	SCYL2	74.71196633576666	-0.0134775	0.0570771	-0.236127	0.8133337628667312	0.5007671882512468
GZMK- CD56dim NK cell	SDAD1	152.55597712373174	0.11108058689256353	0.0475833	2.33444	0.019572479665340748	0.0662854
GZMK- CD56dim NK cell	SDCBP	211.32868906697908	0.0563405	0.0522782	1.077705058396061	0.28116540035570026	0.2807567614459293
GZMK- CD56dim NK cell	SDCCAG8	57.21874986741093	-0.0736026	0.0930923	-0.79064	0.4291538085632334	0.3550774329416389
GZMK- CD56dim NK cell	SDE2	54.3017	-0.172806	0.0707299	-2.44318	0.014558603482025135	0.0563246
GZMK- CD56dim NK cell	SDF2	219.01103850514002	0.16506409643981276	0.0420543	3.925026597226607	8.672015577095998e-5	0.00458106
GZMK- CD56dim NK cell	SDF2L1	303.46379931235094	0.0956377	0.0587569	1.6276840957671057	0.10359188712878374	0.16163691984846393
GZMK- CD56dim NK cell	SDF4	330.44441814276473	-0.0156467	0.0415136	-0.376905	0.7062439928975457	0.4655516548353101
GZMK- CD56dim NK cell	SDHA	166.2354869734433	0.0922609	0.047559313673923624	1.9399132096633704	0.052390238427851635	0.11095266504713971
GZMK- CD56dim NK cell	SDHAF1	80.03064789565862	3.2658614678520294e-4	0.0622875	0.00524321	0.9958165435314354	0.5531668244349383
GZMK- CD56dim NK cell	SDHAF2	162.0269136855309	0.18475298014857836	0.051060073036136515	3.618345395194088	2.9649253423283053e-4	0.00786823
GZMK- CD56dim NK cell	SDHAF3	80.55450756103087	0.023740772805855948	0.0583033	0.40719466059271336	0.6838650228836989	0.4584890336014127
GZMK- CD56dim NK cell	SDHB	142.67070822666622	0.15089987494046644	0.051274106759813885	2.9430034860935756	0.00325045	0.0261425
GZMK- CD56dim NK cell	SDHC	188.56236086041352	0.1746740745006802	0.0447755	3.901104289794194	9.575488513122963e-5	0.00478327
GZMK- CD56dim NK cell	SDHD	255.18782577843524	0.17778452320365098	0.059191462117761995	3.0035501209608055	0.0026685	0.023979934453971584
GZMK- CD56dim NK cell	SDR39U1	83.72920166972176	0.011314733466351038	0.0615699	0.18377064163405593	0.8541933884398399	0.5132217152210226
GZMK- CD56dim NK cell	SEC11A	585.0275850595973	0.0761416	0.037454548388511935	2.0329062883251314	0.042062	0.0980361
GZMK- CD56dim NK cell	SEC11C	331.3673740662091	0.0796938	0.0537586	1.4824376157416532	0.1382238913500762	0.18932356981783563
GZMK- CD56dim NK cell	SEC13	92.67381568101911	0.1467151059369061	0.0494519	2.9668225247339772	0.00300895	0.0256261
GZMK- CD56dim NK cell	SEC14L1	128.51535322389503	-0.0945643	0.0760622	-1.24325	0.21377585611065028	0.24083077087487173
GZMK- CD56dim NK cell	SEC16A	65.72592445523372	-0.114094	0.0652112	-1.74961	0.0801857	0.13924687390864873
GZMK- CD56dim NK cell	SEC22B	224.0103423243977	0.032444138488861615	0.051308621746298355	0.6323330735579988	0.5271692562842328	0.39659180431686564
GZMK- CD56dim NK cell	SEC22C	55.29011196306521	-0.00306176	0.0638814	-0.0479288	0.9617729995783597	0.545583
GZMK- CD56dim NK cell	SEC23A	77.6557	0.012784703547321457	0.0554551	0.23054165861030582	0.8176708962464609	0.5019854392872852
GZMK- CD56dim NK cell	SEC23B	62.02220217968409	-0.0611071	0.0629371	-0.970923	0.33158639874546725	0.30841762568967906
GZMK- CD56dim NK cell	SEC23IP	68.02304580175856	0.0046298	0.0551388	0.0839663	0.9330832258138295	0.5385715224138234
GZMK- CD56dim NK cell	SEC24B	41.020320191968885	-0.0831891	0.0797794	-1.04274	0.297069	0.29004791560376075
GZMK- CD56dim NK cell	SEC24C	50.88633496456152	-0.0145241	0.0755535	-0.192236	0.8475572308229571	0.5110053429285861
GZMK- CD56dim NK cell	SEC31A	201.8111919563306	-0.137412	0.0350439	-3.92114	8.813104557412485e-5	0.00458106
GZMK- CD56dim NK cell	SEC61A1	76.35978320631561	0.016623432855172926	0.0540973	0.30728764794956515	0.7586244366878705	0.48365520081720803
GZMK- CD56dim NK cell	SEC61B	855.1921228758249	0.0525858	0.0417577	1.259307619296441	0.20791924223019714	0.23763977303504963
GZMK- CD56dim NK cell	SEC61G	635.365	0.1268779672143578	0.050255	2.5246850455155054	0.011580202091940666	0.0496039
GZMK- CD56dim NK cell	SEC62	546.8801164885875	0.0871675	0.059688	1.4603855154147936	0.14418415135831916	0.19419842067705345
GZMK- CD56dim NK cell	SEC63	143.84865278232672	-0.0410225	0.0495342	-0.828165	0.40757684110113573	0.3451676512667477
GZMK- CD56dim NK cell	SECISBP2	156.87670094830517	-0.110576	0.0581879	-1.90032	0.0573905	0.11638546766965435
GZMK- CD56dim NK cell	SECISBP2L	110.20964200334598	-0.165553	0.049586952071206836	-3.33865	8.418793012673403e-4	0.013382897907558177
GZMK- CD56dim NK cell	SEL1L	157.4732775404666	-0.0274216	0.0475037	-0.577251	0.5637698068871331	0.4112148839367892
GZMK- CD56dim NK cell	SELENOF	308.0770670903687	1.4239512585108018e-4	0.0419982	0.0033905	0.9972947761345479	0.5535922640168442
GZMK- CD56dim NK cell	SELENOH	450.7724541203552	0.044891476765128786	0.0502193	0.8939090653196298	0.3713705470415678	0.32630134054911347
GZMK- CD56dim NK cell	SELENOK	457.82727256596843	0.054039024896912875	0.052660133342625565	1.0261847334361225	0.30480451603492803	0.29438947515456476
GZMK- CD56dim NK cell	SELENOS	288.777	0.0829743	0.0497285	1.6685464437229445	0.0952073	0.15425477536164925
GZMK- CD56dim NK cell	SELENOT	385.58118725208544	0.00843358	0.0446385	0.18893076431852118	0.8501470813339327	0.5120883863749879
GZMK- CD56dim NK cell	SELENOW	692.7856557872573	0.13133259238617478	0.049451800137318404	2.6557696994141513	0.00791276	0.039702
GZMK- CD56dim NK cell	SELL	349.9357039211783	0.24139356127484995	0.1642563932630892	1.4696144026991405	0.14166621726240441	0.19204847289380728
GZMK- CD56dim NK cell	SELPLG	411.0339715665544	-0.0316319	0.0420025	-0.753095	0.4513927638019614	0.3638591593024317
GZMK- CD56dim NK cell	SEM1	436.21241641314793	0.17080887044235907	0.045583020127208065	3.7472038922757753	1.7881673257260763e-4	0.00643015
GZMK- CD56dim NK cell	SEMA4D	344.0480946946854	-0.0584768	0.056203	-1.04046	0.29812767098286463	0.29019933731458764
GZMK- CD56dim NK cell	SENP1	54.52108822357234	-0.175891	0.0696513	-2.52532	0.011559421390911095	0.0495774
GZMK- CD56dim NK cell	SENP2	50.063558770601595	-0.100695	0.0677518	-1.48623	0.1372183069586573	0.18830810328246447
GZMK- CD56dim NK cell	SENP5	117.72884802958626	0.00375791	0.0673337	0.055810184376995295	0.9554930216315529	0.5443256567322705
GZMK- CD56dim NK cell	SENP6	212.43192856244704	-0.102142	0.0443433	-2.30343	0.0212545	0.0693651
GZMK- CD56dim NK cell	SENP7	179.39477729461578	-0.0301944	0.053166	-0.567926	0.5700854121400735	0.4141318913854108
GZMK- CD56dim NK cell	SEPHS1	55.79694968403838	0.0692397	0.07216	0.9595304267852119	0.33729159908529155	0.3104285960398469
GZMK- CD56dim NK cell	SEPHS2	194.49435940268816	-0.0410924	0.0567268	-0.724391	0.46882600593651197	0.3720948662212601
GZMK- CD56dim NK cell	SEPT1	323.1608888251996	0.26129982128028684	0.055027354587191976	4.748544123927526	2.0488619124883423e-6	4.6397510682004347e-4
GZMK- CD56dim NK cell	SEPT11	151.51743236901535	-0.0714589	0.048851056364788925	-1.46279	0.14352430277374406	0.1937706782118582
GZMK- CD56dim NK cell	SEPT2	361.0398464694543	0.00677413	0.0472276	0.1434359643875548	0.8859458811468516	0.5231016256496174
GZMK- CD56dim NK cell	SEPT6	665.6038230717437	-0.0511191	0.0468335	-1.09151	0.2750499026727736	0.2772393328275652
GZMK- CD56dim NK cell	SEPT7	2451.386219867815	0.00617406	0.028522050273223017	0.21646607607266813	0.8286244656556869	0.5044252330815624
GZMK- CD56dim NK cell	SEPT9	375.4949165636465	-0.0251788	0.0495722	-0.507922	0.6115079939947967	0.43259405646628885
GZMK- CD56dim NK cell	SERBP1	1082.6374738115176	0.0306309	0.0488009	0.6276708600340694	0.53022	0.3977374369895411
GZMK- CD56dim NK cell	SERF2	4435.735632490442	0.0706286	0.0367117	1.9238722500222807	0.0543706	0.11347360128542738
GZMK- CD56dim NK cell	SERINC1	218.03308563083394	-0.140492	0.0506814	-2.77206	0.00557027	0.0336079
GZMK- CD56dim NK cell	SERINC3	194.10865669937692	-0.0659435	0.0443582	-1.48661	0.13711722649269517	0.18830810328246447
GZMK- CD56dim NK cell	SERP1	581.9063634827069	0.0306132	0.0340322	0.8995367855556069	0.3683668111381794	0.32492282927556526
GZMK- CD56dim NK cell	SERPINB1	794.161	0.059387345010450635	0.0563821	1.053302275298082	0.2922024764484351	0.28750537237062174
GZMK- CD56dim NK cell	SERPINB6	413.9187887045099	0.021980315261547437	0.0691483	0.3178719020571667	0.7505821069229438	0.48069315955827463
GZMK- CD56dim NK cell	SERPINB9	208.99493554112954	0.00233263	0.10511338935227173	0.022191551583938523	0.9822951567919962	0.5501301720765467
GZMK- CD56dim NK cell	SERTAD1	64.10256302650781	0.255489	0.14041932732122972	1.819474987713846	0.068839	0.1285270267314364
GZMK- CD56dim NK cell	SESN1	90.53896016645737	0.0859106	0.076066	1.1294220360734777	0.2587198413082835	0.26793481130483904
GZMK- CD56dim NK cell	SET	1662.9765278430225	0.0443466	0.0319254	1.389071086779101	0.1648111347751576	0.20897151263159877
GZMK- CD56dim NK cell	SETD1B	38.05989628011904	-0.232371	0.0811838	-2.86228	0.00420608	0.0299524
GZMK- CD56dim NK cell	SETD2	255.99309427096196	-0.0818089	0.0630727	-1.29706	0.19461128288262575	0.2285824994531437
GZMK- CD56dim NK cell	SETD3	271.97002373383356	0.00193179	0.0551754	0.0350119	0.9720702836880214	0.5477692813531937
GZMK- CD56dim NK cell	SETD5	138.60281226248983	0.0520725	0.0528189	0.9858684067297737	0.3241976919947723	0.305223
GZMK- CD56dim NK cell	SETDB1	49.480127646626286	-0.153829	0.0706657	-2.17686	0.029491	0.0828046
GZMK- CD56dim NK cell	SETDB2	55.82039136252918	-0.192061	0.0783297	-2.45195	0.014208367758498573	0.055349238710862114
GZMK- CD56dim NK cell	SETX	406.9868342037816	-0.11721	0.050045310274928034	-2.34207	0.0191772	0.0656689
GZMK- CD56dim NK cell	SF1	565.5433356848225	-0.0380934	0.043048386807293865	-0.884896	0.3762125612750543	0.3288544674430037
GZMK- CD56dim NK cell	SF3A1	120.70279255402929	-0.0249236	0.0506174	-0.492391	0.6224427322477528	0.4368449193364992
GZMK- CD56dim NK cell	SF3A2	83.02105515245671	0.19546760195396934	0.0626937	3.117818759213941	0.00182195	0.0200936
GZMK- CD56dim NK cell	SF3A3	141.52379165479027	0.0306623	0.0466914	0.6567020622300662	0.5113725081820247	0.38880660418149704
GZMK- CD56dim NK cell	SF3B1	682.8940439385393	-0.0563886	0.041662576819518446	-1.35346	0.17590884304206716	0.21688989543406711
GZMK- CD56dim NK cell	SF3B2	554.0446884599957	0.027141689432409532	0.032459171389210346	0.8361793684428931	0.4030540032811911	0.34284689927129236
GZMK- CD56dim NK cell	SF3B3	81.28882204161641	-0.117673	0.0559525	-2.10308	0.0354589	0.090088
GZMK- CD56dim NK cell	SF3B4	113.21626996126136	0.21889995924030353	0.0543737	4.025846076376839	5.677081737845278e-5	0.00370847
GZMK- CD56dim NK cell	SF3B5	409.33496446793094	-0.0164697	0.0421959	-0.390315	0.6963037611063317	0.46204064968780484
GZMK- CD56dim NK cell	SF3B6	386.4343302568847	0.0393972	0.0403217	0.977071	0.3285340502947093	0.30717667868166326
GZMK- CD56dim NK cell	SFI1	82.94880561727668	-0.0880571	0.0750514	-1.17329	0.24067952675072984	0.25725485014453925
GZMK- CD56dim NK cell	SFMBT2	53.997245876304184	-0.0914515	0.0772286	-1.18417	0.23634755793389772	0.2540605810461481
GZMK- CD56dim NK cell	SFPQ	515.856	0.026352951104920846	0.0495295	0.5320654835991263	0.5946806423853573	0.4257168455086259
GZMK- CD56dim NK cell	SFSWAP	196.43240163831877	-0.077192	0.0379641	-2.03329	0.0420232	0.0980361
GZMK- CD56dim NK cell	SFT2D1	220.63831142100128	0.12491359582751178	0.060061689412749725	2.0797549494336316	0.037548	0.0926291
GZMK- CD56dim NK cell	SFT2D2	169.2000931159575	-0.145919	0.055767069864295346	-2.61658	0.00888154	0.0421884
GZMK- CD56dim NK cell	SFXN1	80.3346	0.15796552204708578	0.0582218	2.713167245911108	0.00666435	0.0368688
GZMK- CD56dim NK cell	SFXN3	51.54136656501637	-0.0817174	0.0788275	-1.03666	0.29989381832158085	0.29138644176059475
GZMK- CD56dim NK cell	SGF29	74.70364578590194	0.1153891695447178	0.0722638	1.5967773082591525	0.11031535583682657	0.16781102783773774
GZMK- CD56dim NK cell	SGK3	84.47378178445067	-0.108053	0.0744158	-1.45202	0.14649698037803732	0.1966896022838497
GZMK- CD56dim NK cell	SGMS1	43.840938742941916	-0.208923	0.0913741	-2.28646	0.0222275	0.0709105
GZMK- CD56dim NK cell	SGPL1	48.340585394893495	-0.184228	0.0846695	-2.17585	0.0295664	0.0829331
GZMK- CD56dim NK cell	SH2D1A	271.5807463675797	0.10635435132073233	0.0716529	1.4842984055650503	0.13772977312734186	0.18880076757492362
GZMK- CD56dim NK cell	SH2D1B	415.5499754287156	-0.0632116	0.048644	-1.29947	0.1937816729229907	0.2281692083476029
GZMK- CD56dim NK cell	SH2D2A	347.5303281126764	0.020845227803200198	0.0944249	0.2207599663130918	0.8252793367578963	0.5039118479195006
GZMK- CD56dim NK cell	SH2D3C	82.9919	-0.0759511	0.0919437	-0.826062	0.4087692033129435	0.34551358938730004
GZMK- CD56dim NK cell	SH3BGRL	705.2689496117757	0.00164994	0.042274010922264425	0.0390297	0.9688666850888851	0.5470648598287898
GZMK- CD56dim NK cell	SH3BGRL3	5361.162869582552	0.10567803424699003	0.050714	2.083803175173382	0.037178074410874576	0.0921134
GZMK- CD56dim NK cell	SH3BP1	140.00611216362742	0.11192295423351979	0.0751887	1.4885598685827426	0.13660330599298634	0.18801361722636634
GZMK- CD56dim NK cell	SH3BP2	167.49029218154348	-0.0479465	0.058705035160448504	-0.816736	0.41407915025673064	0.3479198792056916
GZMK- CD56dim NK cell	SH3BP5	466.951	-0.0159602	0.043733420536328935	-0.364942	0.7151546934569769	0.467895
GZMK- CD56dim NK cell	SH3GLB1	505.17936837758344	0.0463781	0.0458705	1.0110660407498342	0.31198482253532295	0.2987758762559509
GZMK- CD56dim NK cell	SH3GLB2	70.40709063794779	0.0646541	0.0857795	0.753725	0.45101435940128876	0.3638591593024317
GZMK- CD56dim NK cell	SH3KBP1	587.0130066048513	0.00702091	0.0296905	0.2364700731770979	0.8130679269830648	0.5006979607923663
GZMK- CD56dim NK cell	SH3YL1	88.40158897840847	-0.154459	0.0771498	-2.00207	0.0452773	0.10161903634164228
GZMK- CD56dim NK cell	SHARPIN	133.9200785429349	0.18252786504720053	0.0532042	3.430703745544571	6.020176838075629e-4	0.011488477989298014
GZMK- CD56dim NK cell	SHC1	42.77592929449694	0.022022892456302064	0.0709836	0.3102533271746924	0.7563683205857161	0.48303276499603337
GZMK- CD56dim NK cell	SHISA5	260.6119251707384	0.0701821	0.052994097901505055	1.3243373932681337	0.1853910169756467	0.2223693249571322
GZMK- CD56dim NK cell	SHKBP1	136.48852135925304	0.29770451235764067	0.0625921	4.756263866817765	1.9720866876646395e-6	4.6397510682004347e-4
GZMK- CD56dim NK cell	SHLD2	73.72097178507445	-0.0902253	0.0659149	-1.36882	0.17105695157401138	0.21345951894239104
GZMK- CD56dim NK cell	SHOC2	229.201	0.016231065777505316	0.0643265	0.2523230513685582	0.8007913720226258	0.49764885391854224
GZMK- CD56dim NK cell	SHPRH	160.16421382010927	-0.0776758	0.0647427	-1.19976	0.2302322019597839	0.2508206024242038
GZMK- CD56dim NK cell	SIAH2	82.46414513432298	-0.0261538	0.07167	-0.36492	0.7151714113092869	0.467895
GZMK- CD56dim NK cell	SIDT1	69.8535	-0.109123	0.0660438	-1.65228	0.0984775	0.157047
GZMK- CD56dim NK cell	SIGIRR	453.8038420021886	0.0963228	0.0437807	2.2001214696566675	0.027798278005220136	0.0799542
GZMK- CD56dim NK cell	SIGLEC7	169.6564376927014	0.0656253	0.0826895	0.7936361672923568	0.42740727091771086	0.3544163452462349
GZMK- CD56dim NK cell	SIK3	100.77807278009435	-0.210412	0.0691076	-3.0447	0.00232909	0.022539967252498343
GZMK- CD56dim NK cell	SIKE1	114.91983273815215	-0.0709336	0.0533017	-1.33079	0.18325670255222937	0.22117621471314589
GZMK- CD56dim NK cell	SIL1	58.70803686614406	0.0714348	0.0750312	0.9520671141148807	0.3410629458710041	0.31266190503547386
GZMK- CD56dim NK cell	SIN3A	103.0974171570952	-0.0690126	0.050226224499646546	-1.37403	0.1694309617572561	0.21227677942691023
GZMK- CD56dim NK cell	SIN3B	55.256976542754956	-0.0698673	0.0712616	-0.980433	0.32687243262010734	0.30646476657449667
GZMK- CD56dim NK cell	SINHCAF	109.267	-0.0854613	0.0594861	-1.43666	0.15081494734125453	0.19941303017271447
GZMK- CD56dim NK cell	SIPA1	328.7743014015846	-0.0176155	0.0572993	-0.307429	0.7585165474411817	0.48365520081720803
GZMK- CD56dim NK cell	SIPA1L1	54.46722803543098	-0.0649555	0.0794799	-0.817258	0.4137811868691162	0.3479198792056916
GZMK- CD56dim NK cell	SIRT1	59.45387434033885	-0.15854	0.0830319	-1.90938	0.056212719352584435	0.11523524703508818
GZMK- CD56dim NK cell	SIRT2	148.82289919502097	0.10599781921127706	0.049815371045924775	2.1278135038592345	0.033352549294837934	0.0877558
GZMK- CD56dim NK cell	SIRT7	184.79857397675474	-0.015696	0.0403042	-0.389439	0.6969511256400668	0.46204064968780484
GZMK- CD56dim NK cell	SIVA1	221.21892644852878	0.0341457	0.0447784	0.7625484225008776	0.4457327544128797	0.36204601446479506
GZMK- CD56dim NK cell	SKA2	119.23474309880342	0.0771471	0.0582431	1.324570606022029	0.18531361048819714	0.2223693249571322
GZMK- CD56dim NK cell	SKAP1	744.4252865714049	0.0753772	0.040299654102020355	1.8704177024723325	0.061425835576863604	0.12060858439398912
GZMK- CD56dim NK cell	SKAP2	228.43824737286363	0.0530295	0.0750685	0.7064139152166218	0.47993076978484095	0.37632528317056174
GZMK- CD56dim NK cell	SKIL	85.30215543485652	-0.0429331	0.062139780748970384	-0.690911	0.48962143008318243	0.380411
GZMK- CD56dim NK cell	SKP1	1156.9968186591732	0.0678854	0.030295809058132363	2.240751251864437	0.0250422	0.0761539
GZMK- CD56dim NK cell	SLA	280.06935458925585	-0.0303192	0.0758485	-0.399734	0.6893524622471543	0.45987155850675393
GZMK- CD56dim NK cell	SLA2	95.07198937567662	-0.167652	0.13566975123326364	-1.23573	0.2165574027697825	0.24230583628342034
GZMK- CD56dim NK cell	SLAIN2	166.56911911187115	-0.13222	0.0454928	-2.9064	0.00365618	0.0276601
GZMK- CD56dim NK cell	SLAMF6	166.6907742258864	-0.111559	0.0626846	-1.77968	0.075128	0.1350961444492261
GZMK- CD56dim NK cell	SLAMF7	346.5132054210081	0.0502973	0.0699324	0.7192279043958881	0.47200050887990475	0.3731762770386081
GZMK- CD56dim NK cell	SLBP	177.3603308994279	0.12071789763873624	0.0474479	2.5442221698184877	0.010952139958778098	0.0481898
GZMK- CD56dim NK cell	SLC12A6	64.1218	-0.140559	0.0745057	-1.88655	0.059220359496680454	0.11839978421695689
GZMK- CD56dim NK cell	SLC14A1	45.503934035704454	0.0968877	0.13940842104475157	0.6949917223015294	0.4870604891224799	0.3791251030775693
GZMK- CD56dim NK cell	SLC15A4	189.29983925903508	0.0741624	0.0662179	1.119975128678463	0.2627243608555968	0.2695345320470414
GZMK- CD56dim NK cell	SLC16A3	88.40067263239979	0.21905621363354033	0.0887745	2.4675565420875603	0.013603873475481865	0.0539836
GZMK- CD56dim NK cell	SLC16A7	127.66442701739305	-0.181173	0.0548972	-3.30022	9.660809320984991e-4	0.014337980358259951
GZMK- CD56dim NK cell	SLC1A7	42.243910805521374	0.48711207031098785	0.18429669318064965	2.6430863294628693	0.00821541	0.0404647
GZMK- CD56dim NK cell	SLC20A1	236.62168822042455	0.0111927	0.063372	0.17661895836728894	0.8598077015719924	0.5148275717881989
GZMK- CD56dim NK cell	SLC25A1	61.20378004555088	0.14516189333533727	0.0847628	1.7125657698087584	0.0867925	0.14558267456521742
GZMK- CD56dim NK cell	SLC25A11	170.04634123006818	0.0954796	0.050157110514710085	1.9036105132269268	0.0569609	0.11579074842596734
GZMK- CD56dim NK cell	SLC25A20	91.70605055938071	-0.142502	0.10183641497017547	-1.39932	0.1617165280539505	0.20666773626666973
GZMK- CD56dim NK cell	SLC25A24	66.58727078591208	0.0854592	0.14532401891548435	0.58806	0.5564921603728665	0.409244
GZMK- CD56dim NK cell	SLC25A26	62.12062947524835	-0.153896	0.0801877	-1.91919	0.0549597	0.11411286472438284
GZMK- CD56dim NK cell	SLC25A28	71.66825209014279	-0.115814	0.0622224	-1.86129	0.0627039	0.12185024130448577
GZMK- CD56dim NK cell	SLC25A29	31.556557246712547	0.5405976301074842	0.37602432755165377	1.4376666361652446	0.15052866392028746	0.19941303017271447
GZMK- CD56dim NK cell	SLC25A3	723.8002300849117	0.0814205	0.0432573	1.8822384106332841	0.0598037	0.11916578899465693
GZMK- CD56dim NK cell	SLC25A32	50.68460214472763	0.0370429	0.0649204	0.5705888135459667	0.5682784031471364	0.41318314428112657
GZMK- CD56dim NK cell	SLC25A36	124.71722605525242	-0.0579826	0.0479578	-1.20903	0.2266498410446535	0.24835160744558296
GZMK- CD56dim NK cell	SLC25A38	83.83884453933378	0.10180265505286658	0.0749236	1.3587524682090808	0.17422503979450002	0.21578954687196636
GZMK- CD56dim NK cell	SLC25A39	96.8326	0.13359262568241823	0.0617786	2.162442326840286	0.030584098003219946	0.08409
GZMK- CD56dim NK cell	SLC25A4	65.29821311463712	-0.0725654	0.0657312	-1.10397	0.26960578063979856	0.27361930639943466
GZMK- CD56dim NK cell	SLC25A42	69.1508	-0.125742	0.0683004	-1.84102	0.0656188	0.12497408156167081
GZMK- CD56dim NK cell	SLC25A45	117.8658898707655	-0.0584589	0.0573386	-1.01954	0.30794682212548247	0.29649706629844597
GZMK- CD56dim NK cell	SLC25A46	62.41238193749824	-0.0185053	0.0655889	-0.282141	0.777836	0.49028989554171115
GZMK- CD56dim NK cell	SLC25A5	590.256	0.10341012617896173	0.051097267361760776	2.0237897546816734	0.0429918	0.0989916
GZMK- CD56dim NK cell	SLC25A53	56.28929781749108	0.00166343	0.0865712	0.019214586873767887	0.9846699211087646	0.5503840953941178
GZMK- CD56dim NK cell	SLC25A6	819.9354400413035	0.043556	0.0638115	0.6825726633747577	0.49487691278697565	0.38256954208410215
GZMK- CD56dim NK cell	SLC26A2	44.77512083255339	-0.194571	0.0786289	-2.47454	0.0133407	0.0534575
GZMK- CD56dim NK cell	SLC27A3	97.38608492160856	0.0324983	0.055685015455914935	0.5836094435013559	0.5594831052116709	0.40956814539155756
GZMK- CD56dim NK cell	SLC2A1	49.07358078035206	0.0639344	0.0705613	0.9060820269221599	0.36489243761406065	0.3233038792865016
GZMK- CD56dim NK cell	SLC2A3	123.3707084032772	-0.0752023	0.0897638	-0.83778	0.40215440937071634	0.3423680186205529
GZMK- CD56dim NK cell	SLC2A4RG	137.90607008993678	0.057920510353864176	0.0612074	0.9462985149123155	0.343996	0.3136059074891826
GZMK- CD56dim NK cell	SLC30A5	59.60239576290552	0.032847256231018966	0.0659599	0.4979882469611855	0.6184923261472992	0.4352414686145762
GZMK- CD56dim NK cell	SLC30A7	80.49998718024248	-0.0987074	0.0540614	-1.82584	0.0678746	0.12759173775930335
GZMK- CD56dim NK cell	SLC30A9	57.20205788109201	-0.10044	0.0675754	-1.48634	0.13718849349030451	0.18830810328246447
GZMK- CD56dim NK cell	SLC33A1	44.54710646449976	-0.0595756	0.0834878	-0.713585	0.47548408777204565	0.37446067675810224
GZMK- CD56dim NK cell	SLC35A3	97.90856642572693	-0.15865	0.0736142	-2.15515	0.0311502	0.0847851
GZMK- CD56dim NK cell	SLC35B1	78.75894419991356	0.0249134	0.0580317	0.4293061733426525	0.6677004248297864	0.45243604598144177
GZMK- CD56dim NK cell	SLC35C2	82.71016844426967	0.0868002	0.0604003	1.4370834212255124	0.15069429136763948	0.19941303017271447
GZMK- CD56dim NK cell	SLC35D2	49.513904720652036	0.16256080023019676	0.0939672	1.7299733294337791	0.083635	0.14297616845228767
GZMK- CD56dim NK cell	SLC35E2B	43.917899099516724	-0.171432	0.0926957	-1.84941	0.0643991	0.12379872618148874
GZMK- CD56dim NK cell	SLC35E3	69.36496788375491	-0.105445	0.0625003	-1.6871	0.0915833	0.1508693025630776
GZMK- CD56dim NK cell	SLC38A1	413.5440612435629	-0.195576	0.0572418	-3.41666	6.339537102765711e-4	0.0119623
GZMK- CD56dim NK cell	SLC38A10	86.36097846904185	0.0331979	0.0646818	0.5132500944299896	0.6077763884777438	0.4315165708383467
GZMK- CD56dim NK cell	SLC38A2	406.6530641963436	0.0367572	0.0746228	0.49257334132751873	0.6223140884280104	0.4368449193364992
GZMK- CD56dim NK cell	SLC39A1	52.621016496543895	0.13238241901844744	0.0743256	1.7811135736366115	0.0748939	0.1348894553178707
GZMK- CD56dim NK cell	SLC39A10	157.61849598414443	0.039961	0.0681208	0.586619	0.5574596625100195	0.40942357192931333
GZMK- CD56dim NK cell	SLC39A3	64.86968278671816	0.020306146696688412	0.0644085	0.3152710012615978	0.7525559007604351	0.48143567106397367
GZMK- CD56dim NK cell	SLC39A7	100.30523532962576	0.10457665039458117	0.0545609	1.9166941964097637	0.0552768	0.11432660009460952
GZMK- CD56dim NK cell	SLC3A2	209.47532961813735	0.1355259436621475	0.0648161	2.0909310688134517	0.036534243551572525	0.0912418
GZMK- CD56dim NK cell	SLC44A2	208.92441100268726	-0.0202971	0.0554408	-0.366104	0.7142876515416736	0.467895
GZMK- CD56dim NK cell	SLC4A1AP	112.91115141435525	0.069721	0.0531179	1.312572157630204	0.18932715662607946	0.22534082044630102
GZMK- CD56dim NK cell	SLC4A4	44.69997810169171	0.0342251	0.0888784	0.38507811319556895	0.7001795431581845	0.4630817366084065
GZMK- CD56dim NK cell	SLC4A7	131.32346236998848	-0.0491724	0.0701621	-0.70084	0.48340284282896223	0.3776649947307898
GZMK- CD56dim NK cell	SLC50A1	78.50642711184587	0.052108703727304424	0.056296965324579173	0.9256041320677341	0.35465174521359044	0.3183641988515789
GZMK- CD56dim NK cell	SLC52A2	94.16741177672756	0.00734662	0.0568325	0.129268	0.8971456240622404	0.5264203188546286
GZMK- CD56dim NK cell	SLC5A3	129.2500576290038	-0.0589833	0.0785215	-0.751174	0.45254780368095054	0.3640989972369536
GZMK- CD56dim NK cell	SLC7A6OS	86.0316	-0.0978232	0.056533599839504727	-1.73036	0.0835667	0.1429422577754699
GZMK- CD56dim NK cell	SLC9A3R1	730.478	0.0609475	0.041719118280643036	1.460901734991063	0.1440424104260909	0.19410224526265124
GZMK- CD56dim NK cell	SLC9A9	58.2559	-0.127327	0.0780106	-1.63217	0.1026434223466778	0.1607027084202447
GZMK- CD56dim NK cell	SLCO3A1	162.1590688254292	-0.0708398	0.0852307	-0.831154	0.40588674462492313	0.34416537350179816
GZMK- CD56dim NK cell	SLCO4C1	106.12803803519884	-0.0507076	0.076165	-0.66576	0.5055645775954086	0.38691395451496585
GZMK- CD56dim NK cell	SLF1	62.97370994718392	-0.0547971	0.0649921	-0.843135	0.3991529367476201	0.34135269769430493
GZMK- CD56dim NK cell	SLF2	141.2850981064856	-0.0973177	0.068041	-1.43028	0.1526368296210399	0.20057280111728204
GZMK- CD56dim NK cell	SLFN12	63.27607258257818	0.0844727	0.0965189	0.8751934781954954	0.3814686411959002	0.33182649099423545
GZMK- CD56dim NK cell	SLFN12L	319.9540820771619	-0.0852742	0.0654123	-1.30364	0.19235583977419746	0.2271259427248864
GZMK- CD56dim NK cell	SLFN13	177.4261374233076	-0.208516	0.0666618	-3.12796	0.00176022	0.019942644939041663
GZMK- CD56dim NK cell	SLFN5	855.1427170569434	-0.100134	0.0667033	-1.50118	0.13330981595575594	0.18558614591453176
GZMK- CD56dim NK cell	SLIRP	182.32992172239778	0.21989543476467663	0.0690977	3.1823832685131994	0.00146068	0.018174682195636085
GZMK- CD56dim NK cell	SLK	229.226	-0.00101843	0.0484557	-0.0210178	0.9832314318783282	0.5501923592210838
GZMK- CD56dim NK cell	SLMAP	79.01855041707441	-0.157389	0.0649056	-2.42488	0.0153133	0.058184189550974735
GZMK- CD56dim NK cell	SLTM	471.3499118278087	-0.0411452	0.0375826	-1.09479	0.273607	0.27619521783640594
GZMK- CD56dim NK cell	SLU7	198.53666963724663	-0.0509198	0.0378571	-1.34505	0.17860784493808965	0.21805417273131306
GZMK- CD56dim NK cell	SMAD2	227.69048800309312	-0.193206	0.046239682255754165	-4.17836	2.9362100701249444e-5	0.00262468
GZMK- CD56dim NK cell	SMAD3	61.02880552578413	-0.132864	0.10993178420164641	-1.2086	0.22681629109069554	0.2484538487131249
GZMK- CD56dim NK cell	SMAD4	96.8034	-0.224211	0.0540236	-4.15025	3.321121603538327e-5	0.00282032
GZMK- CD56dim NK cell	SMAD5	108.89939057499181	-0.171345	0.058247	-2.94169	0.00326423	0.0261425
GZMK- CD56dim NK cell	SMAD7	66.45880835329436	-0.00233159	0.0693985	-0.0335971	0.973198	0.548132
GZMK- CD56dim NK cell	SMAGP	61.733911015207966	0.22790692718648956	0.0924754	2.4645133760691698	0.0137199	0.0541167
GZMK- CD56dim NK cell	SMAP1	260.0343086342055	-0.0379135	0.0454871	-0.833499	0.40456315678279386	0.34347175435581756
GZMK- CD56dim NK cell	SMAP2	405.4033649615376	-0.171902	0.0716111	-2.4005	0.0163728	0.060782147098988035
GZMK- CD56dim NK cell	SMARCA2	275.83138078146095	-0.079176	0.0503076	-1.57384	0.11552462634845914	0.1716940603011801
GZMK- CD56dim NK cell	SMARCA4	91.83748901705488	-0.0587924	0.064844	-0.906675	0.36457866745763523	0.3233038792865016
GZMK- CD56dim NK cell	SMARCA5	365.2217815364391	-0.0641981	0.0409509	-1.56769	0.11695453163707349	0.17235320933008214
GZMK- CD56dim NK cell	SMARCAD1	98.6916	-0.0156312	0.0600839	-0.260157	0.7947427632447687	0.49595480169246364
GZMK- CD56dim NK cell	SMARCB1	149.63675787056042	0.17927888321259808	0.052171842089627586	3.4363149935286827	5.896849385985941e-4	0.011381005098910428
GZMK- CD56dim NK cell	SMARCC1	217.5074871914315	-0.0511189	0.0498317	-1.02583	0.3049715298261536	0.29446705538395984
GZMK- CD56dim NK cell	SMARCC2	218.0773508183984	-0.124422	0.054872479954737256	-2.26747	0.023361516800891238	0.0731389
GZMK- CD56dim NK cell	SMARCD1	150.87429373530506	-0.0541885	0.0440312	-1.23068	0.2184410727925414	0.2435202589135669
GZMK- CD56dim NK cell	SMARCD2	56.387857600244274	0.0357163	0.0632555	0.5646363209227148	0.5723211553304668	0.41531193202949734
GZMK- CD56dim NK cell	SMARCE1	246.03941281186593	-0.0825355	0.0442122	-1.8668	0.061928832080325694	0.12131571072838156
GZMK- CD56dim NK cell	SMC1A	304.34040494686843	-0.0577105	0.047812568822631234	-1.20702	0.22742600844044644	0.24877205103503303
GZMK- CD56dim NK cell	SMC2	92.26442956373211	-0.0516957	0.0594217	-0.869981	0.3843105364445378	0.33344466663484584
GZMK- CD56dim NK cell	SMC3	294.3066981882827	-0.0623965	0.0396923	-1.57201	0.11594936226575786	0.17171793067599322
GZMK- CD56dim NK cell	SMC4	91.29120119111708	0.0355564	0.0570332	0.6234335364427308	0.5329996655147401	0.3986404086174317
GZMK- CD56dim NK cell	SMC5	217.44849362980355	-0.154672	0.049122481659035926	-3.14871	0.00163993	0.019409556414318845
GZMK- CD56dim NK cell	SMC6	77.5434	-0.0305633	0.0693924	-0.440442	0.6596170454512489	0.4496332228880062
GZMK- CD56dim NK cell	SMCHD1	509.3451951143104	-0.0703009	0.0570246	-1.23282	0.21764383927607758	0.24298117106771194
GZMK- CD56dim NK cell	SMDT1	416.11924528878274	0.0875692	0.0780031	1.1226377703306758	0.26159136720400034	0.26927945650008095
GZMK- CD56dim NK cell	SMG1	304.28330872983025	-0.189298	0.0611875	-3.09373	0.00197658	0.020762600692351193
GZMK- CD56dim NK cell	SMG6	108.3548000069031	0.0746712	0.055711797794628745	1.3403117493624728	0.18014401322771592	0.2189330219830018
GZMK- CD56dim NK cell	SMG7	79.09164675471521	-0.142173	0.0596344	-2.38407	0.0171224	0.0622385
GZMK- CD56dim NK cell	SMIM10L1	210.73032121587596	-0.0530477	0.041640268324382786	-1.27395	0.20268022144219225	0.23401406033664082
GZMK- CD56dim NK cell	SMIM12	138.9187495649045	0.0652755	0.054034481542675095	1.208033791032558	0.22703426491627568	0.24853232482469093
GZMK- CD56dim NK cell	SMIM14	143.08413970921237	-0.0119015	0.0500757	-0.237669	0.8121375285169193	0.5004248178690662
GZMK- CD56dim NK cell	SMIM15	131.63267407277633	0.016925	0.0512954	0.3299513255315776	0.7414367409082583	0.4780084288585693
GZMK- CD56dim NK cell	SMIM19	185.29681987488877	0.11061669591202307	0.0636174	1.738780628461722	0.0820734	0.14144539894641836
GZMK- CD56dim NK cell	SMIM20	72.7384	0.057735	0.0719265	0.8026945030301081	0.42215133091989454	0.35224132876558495
GZMK- CD56dim NK cell	SMIM26	251.53697283179696	0.039489264258393275	0.0510543	0.7734751400116155	0.43924123579596297	0.3591781116630894
GZMK- CD56dim NK cell	SMIM27	148.06195181793126	0.042401772772162095	0.0834474	0.5081254909384977	0.6113653395602062	0.43259405646628885
GZMK- CD56dim NK cell	SMIM29	121.76695287034732	0.0740041	0.0449257	1.6472539689150056	0.0995059	0.1581689110593025
GZMK- CD56dim NK cell	SMIM37	162.83880420784047	0.14522116762906087	0.10712250245820946	1.3556551079052175	0.17520892913867314	0.21649842722938753
GZMK- CD56dim NK cell	SMIM4	68.16767895071287	0.1647993922234139	0.11034852912189948	1.4934443941827606	0.13532089954224655	0.18711012359506193
GZMK- CD56dim NK cell	SMIM7	193.42352553592477	0.0155924	0.0389896	0.39991077711965134	0.6892222341972856	0.45987155850675393
GZMK- CD56dim NK cell	SMIM8	57.60528325829765	-0.0592162	0.066134	-0.895397	0.3705748331086876	0.32589619329485225
GZMK- CD56dim NK cell	SMKR1	69.17326336440449	0.263073	0.0787686	3.339823349815165	8.383169569675488e-4	0.013382897907558177
GZMK- CD56dim NK cell	SMNDC1	200.92354166872582	-0.00388039	0.0417919	-0.0928503	0.9260225258803113	0.5363234484729339
GZMK- CD56dim NK cell	SMS	118.05384532175313	0.053311178517642256	0.0683052	0.7804852352938105	0.43510531485082266	0.3572860469935234
GZMK- CD56dim NK cell	SMU1	196.5382709597904	0.024474272605134264	0.039853364197916984	0.6141080708667868	0.5391439152957183	0.40158284521850124
GZMK- CD56dim NK cell	SMURF2	109.42349259961894	-0.0757067	0.059936550142405065	-1.26311	0.2065484418541429	0.23655058518056293
GZMK- CD56dim NK cell	SMYD3	72.31467528251139	-0.0406173	0.061210820923621734	-0.663563	0.5069698232283233	0.38755055404426436
GZMK- CD56dim NK cell	SMYD4	55.24229610040619	-0.00884047	0.0774039	-0.114212	0.9090696112718314	0.5308512034749676
GZMK- CD56dim NK cell	SNAP23	201.44608912969946	0.0748372	0.039623335301921865	1.888715712357524	0.0589299	0.11813505656083774
GZMK- CD56dim NK cell	SNAP29	160.35384634221936	-0.0502484	0.0818772	-0.613704	0.5394112185802542	0.40158284521850124
GZMK- CD56dim NK cell	SNAP47	53.97987176353939	0.0756168	0.0624555	1.2107301619229522	0.22599883868542772	0.24803833331165567
GZMK- CD56dim NK cell	SNAPC2	56.78349425090895	0.18799963605314102	0.0844088	2.2272525465937685	0.0259304	0.0772641
GZMK- CD56dim NK cell	SNAPC3	56.81058240048894	-0.146723	0.0733027	-2.00161	0.045326600454948025	0.10161903634164228
GZMK- CD56dim NK cell	SNAPC5	108.60130842142101	0.0902106	0.062905	1.4340767426323118	0.15155036402464903	0.199786
GZMK- CD56dim NK cell	SNAPIN	117.50499896798651	0.2298090376597184	0.0597055	3.849046190335813	1.1857864808522648e-4	0.00543503
GZMK- CD56dim NK cell	SND1	105.5758031680285	0.0758603	0.0623084	1.217495995900831	0.22341555896853604	0.24632848728225998
GZMK- CD56dim NK cell	SNF8	238.4107707005535	0.0590597	0.0497179	1.1878970419075512	0.23487397527337933	0.25335850517489994
GZMK- CD56dim NK cell	SNHG15	100.8951228036057	-0.0144697	0.0709747	-0.203872	0.8384537644384947	0.5079509923960491
GZMK- CD56dim NK cell	SNHG25	94.20476097714668	-0.0560773	0.19305533505337769	-0.290473	0.7714545094892264	0.48826093343395294
GZMK- CD56dim NK cell	SNHG7	106.65455902286281	-0.00043687	0.0949522	-0.00460095	0.9963289882308756	0.5532705274963322
GZMK- CD56dim NK cell	SNHG8	218.9876501995507	-0.152971	0.10604959757542799	-1.44245	0.14917535988948358	0.19871477720722008
GZMK- CD56dim NK cell	SNHG9	172.5583810265008	-0.0153978	0.10888627297509401	-0.141412	0.8875446269673626	0.5235916790571717
GZMK- CD56dim NK cell	SNIP1	82.61296287378454	0.00535456	0.0698702	0.0766358	0.9389133168080609	0.5401972889508851
GZMK- CD56dim NK cell	SNRK	270.76576601298444	-0.0756325	0.0428532	-1.76492	0.077577	0.13710477185199918
GZMK- CD56dim NK cell	SNRNP200	243.86554184744935	-0.167889	0.052164210137021765	-3.21847	0.00128877	0.0171199
GZMK- CD56dim NK cell	SNRNP27	189.14229289625933	0.0847555	0.0759799	1.115498818340139	0.26463672453693504	0.2710053667541925
GZMK- CD56dim NK cell	SNRNP35	113.53883391566814	0.0537559	0.056170998964342196	0.9570038628682513	0.33856530527373874	0.3110758175272156
GZMK- CD56dim NK cell	SNRNP40	165.24093400309218	0.0833401	0.054959	1.5164045486871462	0.12941708959501774	0.18303884762355394
GZMK- CD56dim NK cell	SNRNP48	65.29442097266018	-0.157149	0.0654226	-2.40205	0.016303356718324065	0.0606568
GZMK- CD56dim NK cell	SNRNP70	251.49342184504107	-0.0660443	0.0418294	-1.5789	0.1143599553792558	0.1710168582052257
GZMK- CD56dim NK cell	SNRPA	79.17119504996006	0.0946101	0.0599745	1.5775054377138995	0.1146792718957949	0.17122878547786177
GZMK- CD56dim NK cell	SNRPA1	167.952	-0.0443686	0.0498978	-0.889189	0.37390146098735844	0.32732725660944784
GZMK- CD56dim NK cell	SNRPB	622.0722959578992	0.0755315	0.0425826	1.773764353858653	0.0761021	0.13592845296674844
GZMK- CD56dim NK cell	SNRPB2	402.9749696190549	0.11354804357103518	0.051223379839051654	2.2167229871947747	0.026642026964478004	0.0782181
GZMK- CD56dim NK cell	SNRPC	249.70423291391785	0.10617140102938895	0.0451589	2.351061790548375	0.0187199	0.0646098
GZMK- CD56dim NK cell	SNRPD1	297.8229490355658	0.0793512	0.035772289163197635	2.218230378174461	0.026539128449970167	0.0781717
GZMK- CD56dim NK cell	SNRPD2	786.2875762090996	0.0636488	0.040053919731093734	1.5890778214549386	0.11204282428023239	0.16922629355242497
GZMK- CD56dim NK cell	SNRPD3	488.36174638210787	0.0261131	0.035012765324265206	0.7458179101786712	0.4557774192492776	0.3656188103289122
GZMK- CD56dim NK cell	SNRPE	306.48846228712875	0.0848627	0.041203290276941085	2.0596106677572568	0.0394358	0.0947483
GZMK- CD56dim NK cell	SNRPF	380.32145654082433	0.023679940201782736	0.0488981	0.48427134672761424	0.6281933082322118	0.4390664842237296
GZMK- CD56dim NK cell	SNRPG	443.46161966750157	0.19101195926133835	0.052891	3.611426010687503	3.0451796622552475e-4	0.00791
GZMK- CD56dim NK cell	SNRPN	221.0517448158231	0.19364583574289126	0.0509038	3.804154150086797	1.4228955655353677e-4	0.00586763
GZMK- CD56dim NK cell	SNTB1	46.23898857395632	0.0315413	0.0808629	0.3900585328600532	0.6964932649844942	0.46204064968780484
GZMK- CD56dim NK cell	SNTB2	122.89819800999867	-0.135477	0.0542423	-2.49762	0.012502904708650177	0.051792910770733565
GZMK- CD56dim NK cell	SNU13	406.8883565527158	0.10594372955915851	0.035561910257957775	2.979134944964078	0.00289063	0.0251893
GZMK- CD56dim NK cell	SNUPN	77.66874910577047	0.20028562128781383	0.0742618	2.6970191966527994	0.00699632	0.037543904375370425
GZMK- CD56dim NK cell	SNW1	332.3008528301138	0.0791943	0.0422071	1.876326508636734	0.060610459164325524	0.11990865435470704
GZMK- CD56dim NK cell	SNX1	166.06194058626346	-0.0341306	0.041561080163506715	-0.821215	0.41152405701007405	0.3466528746127729
GZMK- CD56dim NK cell	SNX10	87.75900204344109	0.10933194441734935	0.062346708019440256	1.7536121455403657	0.079497	0.13879793627533837
GZMK- CD56dim NK cell	SNX13	72.35604122954459	-0.124085	0.0645199	-1.92321	0.0544536	0.11354772593269456
GZMK- CD56dim NK cell	SNX14	115.16561895282464	-0.0482725	0.050330022192965576	-0.959119	0.33749881323541486	0.3105158748473586
GZMK- CD56dim NK cell	SNX17	253.63740255530456	0.0885096	0.0514576	1.720049451654542	0.0854235	0.1445062610007359
GZMK- CD56dim NK cell	SNX18	98.35031863917978	-0.0935828	0.0981878	-0.9531	0.34053935741972785	0.3123826109290259
GZMK- CD56dim NK cell	SNX2	137.72076858639764	0.026256890909981886	0.0437492	0.6001687500630207	0.5483937778484717	0.4051322369237736
GZMK- CD56dim NK cell	SNX20	80.58070383342947	0.13875490786444664	0.0698978	1.9851119559255093	0.047132016894934466	0.1037584197871458
GZMK- CD56dim NK cell	SNX27	57.63033453374239	-0.101196	0.073556	-1.37577	0.16889304035232042	0.2120400777054661
GZMK- CD56dim NK cell	SNX3	474.56989208685735	0.0637512	0.0383894	1.6606450997497109	0.0967847	0.15585565679466076
GZMK- CD56dim NK cell	SNX4	89.06355445401293	0.058423	0.056644704542913836	1.031393398079128	0.3023563755298796	0.29319208614621206
GZMK- CD56dim NK cell	SNX5	173.36020997619983	0.013598865319096291	0.0481726	0.28229433778156804	0.7777178268957198	0.49028989554171115
GZMK- CD56dim NK cell	SNX6	599.3706564201715	0.0078111	0.028138227068049703	0.2775974828894141	0.7813213645932326	0.4917469625636248
GZMK- CD56dim NK cell	SOAT1	83.49794311348423	0.13448084510300307	0.0785994	1.710965081955134	0.0870876	0.14594042922947784
GZMK- CD56dim NK cell	SOCS2	75.29914268375502	0.10507519042715593	0.0794258	1.322935863469273	0.1858567075357401	0.22237525651865497
GZMK- CD56dim NK cell	SOCS4	74.1291	-0.113716	0.068429	-1.66181	0.0965517	0.15573089611450583
GZMK- CD56dim NK cell	SOD1	574.1236833780831	-0.00957072	0.0433422	-0.220817	0.8252345560415935	0.5039118479195006
GZMK- CD56dim NK cell	SOD2	67.10038521930731	-0.203321	0.0599539	-3.39129	6.956451314539051e-4	0.012634448280096805
GZMK- CD56dim NK cell	SON	1257.0320382812706	0.019705812663924245	0.0648135	0.30403884471907433	0.7610982972976508	0.48441611850390187
GZMK- CD56dim NK cell	SORL1	440.3203325615594	-0.270536	0.0771718	-3.50563	4.555299797082231e-4	0.0097318
GZMK- CD56dim NK cell	SOS1	129.294	-0.111831	0.0668299	-1.67336	0.0942559	0.15335862685809523
GZMK- CD56dim NK cell	SOS2	174.94428374915063	-0.122908	0.0587949	-2.09045	0.036577411180459575	0.0912418
GZMK- CD56dim NK cell	SP1	71.63431151067591	-0.177598	0.0652553	-2.72159	0.00649684	0.0363737
GZMK- CD56dim NK cell	SP100	645.9815699096227	-0.0984245	0.0472911	-2.08125	0.0374113	0.0924888
GZMK- CD56dim NK cell	SP110	366.96861386092826	0.016089103468262405	0.0385746	0.4170903834613102	0.6766122986019103	0.4557401240921917
GZMK- CD56dim NK cell	SP140	139.43329098484762	0.0203955	0.060707410698283455	0.3359642000123085	0.7368978631612273	0.47636392025203167
GZMK- CD56dim NK cell	SP140L	191.8304338526134	-0.011229	0.045700493362268835	-0.245709	0.8059074173437922	0.49900236041818574
GZMK- CD56dim NK cell	SP3	196.0451398538144	-0.0922266	0.0424079	-2.17475	0.029649021403040224	0.0829593
GZMK- CD56dim NK cell	SP4	111.99502258746307	-0.0400371	0.0576621	-0.69434	0.4874691273354358	0.3793465321032745
GZMK- CD56dim NK cell	SPAG7	221.97647133420926	-0.0298535	0.042678922243060496	-0.69949	0.4842457262394438	0.3781375359213096
GZMK- CD56dim NK cell	SPAG9	195.60022827917788	-0.0968833	0.0575862	-1.68241	0.0924903	0.15160324958365648
GZMK- CD56dim NK cell	SPART	140.60890676723426	0.021373346121207358	0.060013658098322986	0.35614136512376027	0.721735	0.4705579481021771
GZMK- CD56dim NK cell	SPAST	98.76042900525358	-0.136312	0.0581923	-2.34245	0.0191578	0.0656689
GZMK- CD56dim NK cell	SPATA13	164.0419929336283	-0.0872058	0.0605009	-1.4414	0.14947214159548064	0.19887614476144988
GZMK- CD56dim NK cell	SPCS1	645.9756525312546	0.0767026	0.0389621	1.9686450218538685	0.0489939	0.10608861726756058
GZMK- CD56dim NK cell	SPCS2	816.1183721937049	0.017199622454787036	0.0452321	0.3802528731725874	0.7037577144540854	0.4648766410260187
GZMK- CD56dim NK cell	SPCS3	592.9925017187959	-0.0579639	0.0406943	-1.42438	0.15433760746955738	0.2014826812566568
GZMK- CD56dim NK cell	SPECC1	74.17890698299355	-0.147377	0.12154202419032023	-1.21256	0.22529653414180142	0.24750745004668692
GZMK- CD56dim NK cell	SPEN	199.00156848652347	-0.0712704	0.0538389	-1.32377	0.18557843032793248	0.22237525651865497
GZMK- CD56dim NK cell	SPG11	133.42698320584086	-0.0591812	0.061389067874800106	-0.964036	0.3350281219705218	0.30935006170610685
GZMK- CD56dim NK cell	SPG21	69.05392787005448	0.1476288225259381	0.0603928	2.444476564462802	0.0145063	0.0561861
GZMK- CD56dim NK cell	SPG7	154.76459158389787	-0.0511967	0.0542639	-0.943476	0.34543728015071523	0.31422355582710243
GZMK- CD56dim NK cell	SPIDR	72.08018365987412	-0.15945	0.0672897	-2.36961	0.0178069	0.0634104
GZMK- CD56dim NK cell	SPIN1	67.64844073394137	-0.0596748	0.0642455	-0.928856	0.3529639540901972	0.3179810654574816
GZMK- CD56dim NK cell	SPN	675.0479022878465	-0.0282788	0.0580185	-0.487409	0.6259684888752972	0.4381960003511635
GZMK- CD56dim NK cell	SPNS1	52.639161287344955	0.0982293	0.0803217	1.2229484351227533	0.22134917294809334	0.24545457178182142
GZMK- CD56dim NK cell	SPOCK2	249.11432985798825	-0.239076	0.13618997258782722	-1.75546	0.0791804	0.138718
GZMK- CD56dim NK cell	SPON2	2400.762286797654	0.022412709598796654	0.0773147	0.2898892946225518	0.7719009318014494	0.48845246804771625
GZMK- CD56dim NK cell	SPOP	144.24269196688437	0.0812843	0.049871	1.6298915634943827	0.10312441702442816	0.16117730081255516
GZMK- CD56dim NK cell	SPOUT1	70.57589312144904	-0.0833755	0.0826449	-1.00884	0.3130511701307327	0.29945558027174113
GZMK- CD56dim NK cell	SPPL2A	247.9081867807871	0.0669723	0.0405708	1.6507495649469657	0.0987897	0.15739749462881994
GZMK- CD56dim NK cell	SPPL3	62.05618553964927	-0.0434078	0.065582	-0.661886	0.5080442388265032	0.387918
GZMK- CD56dim NK cell	SPRTN	65.72107036128243	-0.00201172	0.0588931	-0.0341588	0.9727505074007124	0.548019
GZMK- CD56dim NK cell	SPRYD3	56.05270727427581	-0.0246379	0.071237	-0.345859	0.729449	0.4740216599797711
GZMK- CD56dim NK cell	SPRYD7	60.9214	0.0964553	0.0691175	1.3955257237281642	0.16285736322816236	0.20738081256708563
GZMK- CD56dim NK cell	SPSB3	257.74248831874263	0.0540906	0.0497799	1.0865970931224636	0.277215	0.2781231352009273
GZMK- CD56dim NK cell	SPTAN1	316.4358018797394	-0.159217	0.0665429	-2.39269	0.0167253	0.0614858
GZMK- CD56dim NK cell	SPTBN1	146.2622385086148	-0.117899	0.1293230339291495	-0.91166	0.3619479350313862	0.32218920671781703
GZMK- CD56dim NK cell	SPTLC1	78.2961	-0.00584013	0.061002674161162104	-0.0957356	0.9237305454379298	0.5356633857380076
GZMK- CD56dim NK cell	SPTLC2	155.35864390495863	-0.0508172	0.0530936	-0.957125	0.3385040398344626	0.3110758175272156
GZMK- CD56dim NK cell	SPTSSA	68.27671393407498	-0.0394543	0.0652299	-0.60485	0.5452786351344094	0.40385715514725956
GZMK- CD56dim NK cell	SPTY2D1	151.32791499999803	-0.0422595	0.0634121	-0.666427	0.5051385150036812	0.3868245044743216
GZMK- CD56dim NK cell	SQLE	48.14682551452734	0.0953617	0.12357906791641395	0.7716656802033244	0.440312	0.3594523385308381
GZMK- CD56dim NK cell	SQOR	60.72663993401894	0.14528017855533779	0.0670364	2.1671844750920513	0.0302208	0.0839368
GZMK- CD56dim NK cell	SQSTM1	535.631	0.0794958	0.0394203	2.0166226998097225	0.0437349	0.0998662
GZMK- CD56dim NK cell	SRA1	162.23637604542057	0.0989167	0.051472356577128675	1.921743700080843	0.054638	0.11368755475643307
GZMK- CD56dim NK cell	SRBD1	83.97499639504245	0.0441967	0.0692818	0.6379262158166932	0.5235217114702411	0.39489231784653245
GZMK- CD56dim NK cell	SREBF2	45.776359030463745	0.010428432908045867	0.0941655	0.11074580502346813	0.9118179222005665	0.5319056266232791
GZMK- CD56dim NK cell	SREK1	180.06211271126935	-0.1169	0.052812802882959566	-2.21348	0.026864553038661542	0.0787353
GZMK- CD56dim NK cell	SREK1IP1	235.92651105795184	0.0573609	0.0636051	0.9018273303506157	0.36714859913527953	0.3246914245816989
GZMK- CD56dim NK cell	SRFBP1	89.73455138146997	-0.0777011	0.0502259	-1.54703	0.12185551556326947	0.1765125523191909
GZMK- CD56dim NK cell	SRGN	2810.6311822891917	0.1262452603339001	0.0489243	2.5804194771850746	0.00986804	0.0451752
GZMK- CD56dim NK cell	SRI	383.804	0.11409856221088947	0.0427243	2.6705793465255985	0.00757205	0.038914054858964674
GZMK- CD56dim NK cell	SRM	123.42653987469451	0.12199512756581232	0.0658745	1.8519321700323792	0.0640356	0.12337926395195407
GZMK- CD56dim NK cell	SRP14	2155.9	0.038941	0.043801352394680255	0.8890362383258318	0.3739836044588651	0.32732725660944784
GZMK- CD56dim NK cell	SRP19	335.4616561593073	0.082462	0.0363674	2.2674667363105203	0.023361728696882054	0.0731389
GZMK- CD56dim NK cell	SRP54	208.122	-0.0189499	0.0432854	-0.43779	0.6615384433022788	0.4503267979727983
GZMK- CD56dim NK cell	SRP68	87.62348324083156	-0.0374243	0.0658496	-0.56833	0.5698106245924754	0.4140208168429919
GZMK- CD56dim NK cell	SRP72	290.815	0.00311384	0.038570285671801714	0.0807316	0.9356554432047279	0.5392362343904611
GZMK- CD56dim NK cell	SRP9	519.0242347546762	0.0917795	0.0372757	2.4621816919851027	0.013809469015225345	0.0541667
GZMK- CD56dim NK cell	SRPK1	131.56305551687058	-0.0346936	0.048937617370999595	-0.708935	0.4783645444969323	0.3759650468616646
GZMK- CD56dim NK cell	SRPK2	398.48242355028344	-0.0622578	0.0391666	-1.58957	0.11193286989479874	0.16922629355242497
GZMK- CD56dim NK cell	SRPRA	278.2253476186978	0.023277429308537746	0.0381473	0.6101982486356038	0.5417304897903907	0.4023474886530222
GZMK- CD56dim NK cell	SRPRB	74.39764843509685	0.0781294	0.0626	1.2480729163884605	0.21200435556540617	0.24017498546126892
GZMK- CD56dim NK cell	SRRM1	958.4418032415523	-0.0465444	0.0408215	-1.14019	0.25420600120367937	0.26573184833013624
GZMK- CD56dim NK cell	SRRM2	1064.1493507576827	-0.0507885	0.044892635624711096	-1.13133	0.2579147226526887	0.2675369447179085
GZMK- CD56dim NK cell	SRRT	102.5511572506696	-0.115912	0.0537659	-2.15586	0.031094714603680462	0.0847019
GZMK- CD56dim NK cell	SRSF1	175.19398036010358	-0.185393	0.042299934039276364	-4.38282	1.1715280596169501e-5	0.00159179
GZMK- CD56dim NK cell	SRSF10	375.7110192284983	-0.0621601	0.030502	-2.0379	0.0415599	0.0976291
GZMK- CD56dim NK cell	SRSF11	547.1153324302499	-0.046527	0.0326588	-1.42464	0.1542614547350842	0.20146069168457856
GZMK- CD56dim NK cell	SRSF2	355.8820672414719	-0.120332	0.0636983	-1.8891	0.0588787	0.11813505656083774
GZMK- CD56dim NK cell	SRSF3	815.5807128707712	-0.0367872	0.036091410228157136	-1.01928	0.3080701740370795	0.296532
GZMK- CD56dim NK cell	SRSF4	349.4732806382094	-0.0653823	0.040788	-1.60298	0.108939	0.16676360750362945
GZMK- CD56dim NK cell	SRSF5	1340.7939430470353	-0.164264	0.049119	-3.3442	8.252113966865796e-4	0.013382897907558177
GZMK- CD56dim NK cell	SRSF6	174.61448413655273	-0.0146906	0.055227	-0.266004	0.7902362196483956	0.49444565501892934
GZMK- CD56dim NK cell	SRSF7	665.6950132308597	-0.117499	0.0544723	-2.15703	0.031002950584526193	0.0845876
GZMK- CD56dim NK cell	SRSF8	174.65473736803474	-0.0246433	0.0513134	-0.480251	0.631049	0.43991142228196656
GZMK- CD56dim NK cell	SRSF9	775.3190486844329	0.12134021640094603	0.0395692	3.0665317139506643	0.00216558	0.021828166032769922
GZMK- CD56dim NK cell	SS18	116.81516124319255	-0.0437104	0.0471702	-0.926651	0.3541076384298558	0.3183409550707284
GZMK- CD56dim NK cell	SS18L2	205.93638469581808	0.0650911	0.0440662	1.477121498114891	0.13964307178617952	0.19034637302950316
GZMK- CD56dim NK cell	SSB	370.5066892513574	0.00584237	0.0379115	0.15410541095366576	0.8775266219237736	0.5202528024363042
GZMK- CD56dim NK cell	SSBP1	526.9329846002755	-0.000488827	0.0327425	-0.0149295	0.9880884540034803	0.5513808058658738
GZMK- CD56dim NK cell	SSBP3	315.573	0.022132471641331895	0.0563811	0.39255128969602504	0.694651	0.46149189097842847
GZMK- CD56dim NK cell	SSBP4	260.73464175600327	0.12589114235897533	0.0704505	1.7869439165040646	0.0739466	0.13414129678672743
GZMK- CD56dim NK cell	SSH1	67.38741338605621	-0.178033	0.0721375	-2.46798	0.013587966088329215	0.053983568547162825
GZMK- CD56dim NK cell	SSH2	246.94825964021635	-0.135844	0.0515055	-2.63747	0.0083526	0.0408235
GZMK- CD56dim NK cell	SSNA1	368.97772428204934	0.11804713298245695	0.0375836	3.140925039269682	0.00168415	0.019519717205980947
GZMK- CD56dim NK cell	SSR1	217.96889105355126	0.029686511635265832	0.0448692	0.6616236543456757	0.5082124440616975	0.387918
GZMK- CD56dim NK cell	SSR2	897.5207608908045	0.14547679106058206	0.0389717	3.732885177931034	1.8929890227317402e-4	0.00643015
GZMK- CD56dim NK cell	SSR3	249.53024357606552	0.00192173	0.038939646573656256	0.049351448542960044	0.9606392194288375	0.5452170252709481
GZMK- CD56dim NK cell	SSR4	1128.6550647610343	0.0647654	0.038857	1.6667640333651375	0.0955613	0.15460360488005762
GZMK- CD56dim NK cell	SSRP1	93.68874449216841	0.029901680304660075	0.048105321090167664	0.6215877916834388	0.5342129506355484	0.3993460009727922
GZMK- CD56dim NK cell	SSSCA1	155.0545287811881	0.0613519	0.0551554	1.1123471625850359	0.26598891316266915	0.2718164712600065
GZMK- CD56dim NK cell	SSU72	349.93126294439156	0.014250327250468884	0.0390902	0.3645496530893822	0.7154476029782986	0.46796585709122673
GZMK- CD56dim NK cell	SSX2IP	86.51834088488236	-0.120241	0.0732219	-1.64215	0.10055837219972547	0.15909606582701138
GZMK- CD56dim NK cell	ST13	521.602	0.1087001388063762	0.060738629692953704	1.7896376549138138	0.0735122	0.13360516772158212
GZMK- CD56dim NK cell	ST3GAL1	100.38492139334588	-0.021275	0.078877	-0.269723	0.7873731473226114	0.4939549938512965
GZMK- CD56dim NK cell	ST3GAL4	65.40554799797776	0.23031783701161226	0.0819225	2.8114108907980593	0.00493248	0.0316665
GZMK- CD56dim NK cell	ST3GAL5	106.31104412699305	-0.102498	0.0913934	-1.1215	0.262074	0.26927945650008095
GZMK- CD56dim NK cell	ST6GAL1	143.45404767618743	-0.216885	0.0693955	-3.12535	0.00177594	0.019942644939041663
GZMK- CD56dim NK cell	ST8SIA4	151.90709355856603	-0.0307193	0.053496757019316665	-0.574228	0.5658136202626185	0.4124399553854456
GZMK- CD56dim NK cell	ST8SIA6	69.85285399252363	-0.0548307	0.10738794408269464	-0.510585	0.6096417869180131	0.432237
GZMK- CD56dim NK cell	STAG1	142.50662613161907	-0.0606536	0.0667919	-0.908098	0.3638263038631328	0.32312569324552604
GZMK- CD56dim NK cell	STAG2	400.2981051891784	-0.00569966	0.0522697	-0.109043	0.9131680844619353	0.5322362267614279
GZMK- CD56dim NK cell	STAM	58.05138329075873	0.088246	0.0859303	1.026949019316208	0.30444447040234274	0.2943184280958888
GZMK- CD56dim NK cell	STAM2	71.13068163689094	-0.0188966	0.0756756	-0.249705	0.8028153949086781	0.4983034780429824
GZMK- CD56dim NK cell	STAMBP	86.9043	0.011407790026164665	0.056208491698660684	0.2029549216037136	0.8391702662227786	0.5080339910119185
GZMK- CD56dim NK cell	STARD3	77.00389624914217	0.20362755654224662	0.0614926	3.311415839479838	9.282515675306244e-4	0.014203192301994263
GZMK- CD56dim NK cell	STARD3NL	319.3861959199608	0.2085574085174651	0.0666199	3.13056	0.00174475	0.019942644939041663
GZMK- CD56dim NK cell	STARD4	58.22900019109068	-0.137848	0.0728863	-1.89128	0.0585874	0.11799991485308836
GZMK- CD56dim NK cell	STARD7	145.61300415181324	-0.102085	0.0538114	-1.8971	0.0578153	0.11692761414095516
GZMK- CD56dim NK cell	STAT1	259.0430634799691	-0.00587111	0.11543951404080757	-0.0508588	0.9594380721426546	0.5447173338444574
GZMK- CD56dim NK cell	STAT2	116.93829036095562	-0.0392737	0.053238590934391865	-0.737692	0.4607015418529866	0.3673527682913437
GZMK- CD56dim NK cell	STAT3	320.274	-0.0533409	0.058697228324560854	-0.908746	0.3634843495715113	0.32304891289445825
GZMK- CD56dim NK cell	STAT4	371.89879734040954	-0.0875148	0.057696250460479756	-1.51682	0.12931236310222052	0.18303884762355394
GZMK- CD56dim NK cell	STAT5A	48.89899993717992	0.018244091138474406	0.0828076	0.2203190319610883	0.825623	0.5039118479195006
GZMK- CD56dim NK cell	STAT5B	86.81801585121873	-0.0716671	0.061850640657635195	-1.15871	0.24657338378150329	0.2610869024817733
GZMK- CD56dim NK cell	STAT6	151.82378522629867	-0.203065	0.0525094	-3.86722	1.1008199864646425e-4	0.00519346
GZMK- CD56dim NK cell	STAU1	180.73860090932126	0.0374401	0.0388297	0.9642125843059296	0.33493935642917033	0.30935006170610685
GZMK- CD56dim NK cell	STAU2	95.84019206039287	-0.14993	0.061979680435978436	-2.41901	0.015562669793186601	0.0587315
GZMK- CD56dim NK cell	STIM1	113.2006676927217	-0.0292869	0.058868950338541795	-0.497493	0.6188415644785044	0.43539703204384994
GZMK- CD56dim NK cell	STIM2	234.81805333387524	-0.019021	0.045889078881689103	-0.4145	0.6785076725246609	0.45651966854738346
GZMK- CD56dim NK cell	STIP1	158.1322876825036	-0.0423025	0.0571375	-0.740364	0.4590790267063604	0.3668356902852915
GZMK- CD56dim NK cell	STK10	493.37294939971486	-0.0923527	0.0432123	-2.13719	0.032582787667154646	0.0863889
GZMK- CD56dim NK cell	STK11	68.95023082016453	-0.0408941	0.0635027	-0.643975	0.5195919449166888	0.3932627499657233
GZMK- CD56dim NK cell	STK16	84.54836349796902	-0.0357126	0.0725094	-0.492524	0.6223489113932642	0.4368449193364992
GZMK- CD56dim NK cell	STK17A	1159.0723119911913	0.0762811	0.0470678	1.6206646836794616	0.10508957163402978	0.1632122595803102
GZMK- CD56dim NK cell	STK17B	466.10367980112073	-0.041966	0.0497604	-0.843361	0.3990266465884649	0.34133062946252724
GZMK- CD56dim NK cell	STK19	50.792355261763916	-0.00200013	0.0704793	-0.0283789	0.9773599344490825	0.548838
GZMK- CD56dim NK cell	STK24	118.56272260941611	-0.0208513	0.0569964	-0.365836	0.7144873144127232	0.467895
GZMK- CD56dim NK cell	STK25	98.31923057977801	0.099868	0.0734778	1.359158574893859	0.1740963448935872	0.21575152200068182
GZMK- CD56dim NK cell	STK26	313.91265740065825	-0.0065054	0.046022032138352875	-0.141354	0.8875902346759401	0.5235916790571717
GZMK- CD56dim NK cell	STK32C	47.01577337409555	0.2411123639291052	0.11577156909777382	2.082656094308232	0.0372826	0.092305
GZMK- CD56dim NK cell	STK38	504.6293497402925	-0.0131556	0.0541357	-0.243011	0.8079969329546361	0.49931636384924766
GZMK- CD56dim NK cell	STK39	171.62333232031045	-0.016958	0.0636351	-0.266488	0.7898631218464889	0.49444565501892934
GZMK- CD56dim NK cell	STK4	1048.2952360884449	-0.102658	0.0318636	-3.22178	0.00127395	0.017036973516550587
GZMK- CD56dim NK cell	STK40	53.40460073887311	-0.0430796	0.0766179	-0.562266	0.5739349437987864	0.41621624932063167
GZMK- CD56dim NK cell	STMN1	146.02508510819544	0.0222749	0.0979239	0.22747158081044647	0.8200570652739861	0.5026939283086013
GZMK- CD56dim NK cell	STMP1	351.7989463730165	0.10876830049461199	0.0461217	2.3582900756582807	0.0183593	0.0642922
GZMK- CD56dim NK cell	STN1	129.92138573292843	0.0351497	0.0686713	0.511854	0.6087531121652953	0.4317870448091215
GZMK- CD56dim NK cell	STOM	407.2368005490033	0.0904451	0.0426087	2.1226888422193864	0.0337799	0.088237
GZMK- CD56dim NK cell	STOML2	135.0712206981509	0.0980117	0.055971708971269366	1.7510940358181903	0.0799297	0.13911016867971923
GZMK- CD56dim NK cell	STRADA	56.087416889686935	-0.143534	0.0628188	-2.28488	0.022319691137445474	0.071122
GZMK- CD56dim NK cell	STRAP	237.81135201868236	0.084849	0.0523605	1.6204761029272892	0.10513004364947354	0.1632122595803102
GZMK- CD56dim NK cell	STRN	119.5269706394101	-0.206925	0.0563844	-3.6699	2.4264745724652913e-4	0.00715233
GZMK- CD56dim NK cell	STRN3	70.84572446759323	-0.0584046	0.0696559	-0.838474	0.40176461426477755	0.34212191734771835
GZMK- CD56dim NK cell	STT3B	184.0017498725284	0.00251587	0.0463966	0.0542253	0.9567556854751943	0.5443323766292417
GZMK- CD56dim NK cell	STUB1	384.6999399570817	0.045192715211856346	0.0372083	1.214586189130333	0.22452395895744515	0.24697821644350207
GZMK- CD56dim NK cell	STX10	129.0042518552542	-0.00387017	0.055276	-0.0700154	0.944181	0.5417600701773179
GZMK- CD56dim NK cell	STX11	50.69080025566701	0.23103118371300924	0.0852265	2.7107904714129973	0.0067123	0.0369538
GZMK- CD56dim NK cell	STX12	92.80813431700216	-0.159276	0.0584397	-2.72549	0.00642071	0.0363737
GZMK- CD56dim NK cell	STX16	105.81907406617202	-0.15569	0.057139117634187005	-2.72475	0.00643511	0.0363737
GZMK- CD56dim NK cell	STX17	75.75195209485042	-0.0133225	0.058211267358792014	-0.228865	0.8189739455893789	0.502422
GZMK- CD56dim NK cell	STX18	71.06688114806676	-0.0247993	0.057166272741378366	-0.433809	0.6644269538718268	0.4510593252008253
GZMK- CD56dim NK cell	STX2	52.669777223311904	-0.185002	0.0842446	-2.19601	0.028091412773062686	0.0805246
GZMK- CD56dim NK cell	STX4	159.12889842184168	0.0276414	0.0478604	0.5775420904429566	0.5635733137675767	0.41115985000734834
GZMK- CD56dim NK cell	STX5	95.57789125162356	0.0630056	0.0480379	1.3115790762718644	0.1896621966694925	0.22534082044630102
GZMK- CD56dim NK cell	STX6	71.91700490342281	-0.131136	0.0663038	-1.9778	0.0479511	0.10481433950111166
GZMK- CD56dim NK cell	STX7	180.73842807431635	-0.0280876	0.058821	-0.47751	0.6329992410974585	0.44024135822987986
GZMK- CD56dim NK cell	STX8	260.47131465547994	0.021258384487808424	0.0588961	0.36094733566059956	0.7181388167586235	0.4691139076166048
GZMK- CD56dim NK cell	STXBP2	134.04278916975125	0.18013720145751705	0.0571197	3.1536768804818656	0.00161227	0.019282106743425384
GZMK- CD56dim NK cell	STXBP3	173.0608731741554	-0.0600539	0.0449851	-1.33497	0.18188555390533087	0.22010456231053965
GZMK- CD56dim NK cell	STXBP5	43.944715228073385	-0.188624	0.0878099	-2.14809	0.0317064	0.0852065
GZMK- CD56dim NK cell	STYX	75.15187281671041	0.0471983	0.056943830582286664	0.828857	0.40718527269805344	0.344922
GZMK- CD56dim NK cell	SUB1	1249.2508924574513	0.024276163939497938	0.042887533857119624	0.5660424313595249	0.5713649363916897	0.41494801685181204
GZMK- CD56dim NK cell	SUCLA2	91.46336714965817	0.023206530470646382	0.0542861	0.4274853776136496	0.6690258332897754	0.4530630143335137
GZMK- CD56dim NK cell	SUCLG1	217.163	0.0754296	0.046283	1.6297470326164343	0.1031549725747666	0.16117730081255516
GZMK- CD56dim NK cell	SUCLG2	127.37592779727063	-0.119432	0.0540583	-2.20933	0.027152043461926394	0.079236
GZMK- CD56dim NK cell	SUCO	93.17685575115549	-0.062933	0.059724859009565555	-1.05372	0.29201318839677926	0.28750537237062174
GZMK- CD56dim NK cell	SUDS3	126.9462207617819	-0.0210653	0.0600643	-0.350713	0.7258039401477738	0.4722012216935675
GZMK- CD56dim NK cell	SUGP2	174.31531061246523	-0.110823	0.072554	-1.52746	0.1266474353172813	0.18075598777255056
GZMK- CD56dim NK cell	SUGT1	253.1105586649531	0.00159828	0.037413301838389805	0.0427196	0.9659250846962414	0.5463911838007325
GZMK- CD56dim NK cell	SULT1B1	59.93444375211228	0.0500893	0.090547	0.5531854154000021	0.5801364527692044	0.4189248206353445
GZMK- CD56dim NK cell	SUMF2	222.30645430351913	0.14633478920416612	0.052836385105431136	2.769583666864525	0.0056128	0.0336592
GZMK- CD56dim NK cell	SUMO1	453.11012208464086	0.0444817	0.0452828	0.9823089818783708	0.32594765093472916	0.30623569913489845
GZMK- CD56dim NK cell	SUMO2	1282.421539532462	0.0381879	0.0377319	1.0120847273678768	0.3114975440896373	0.29865283825074634
GZMK- CD56dim NK cell	SUMO3	187.82775204144335	0.14816598312170073	0.056351835386747796	2.6293018160779336	0.00855604	0.0415302
GZMK- CD56dim NK cell	SUN2	635.018	-0.0190489	0.040983970509347906	-0.464788	0.6420833129636887	0.44272954161711614
GZMK- CD56dim NK cell	SUPT16H	376.56238550271485	-0.107859	0.0437433	-2.46574	0.013673203554197865	0.054036695488001885
GZMK- CD56dim NK cell	SUPT20H	126.4584687201802	-0.0678593	0.0575263	-1.17962	0.23815020386257335	0.25527128745671557
GZMK- CD56dim NK cell	SUPT4H1	313.6067841227319	0.15849168365362462	0.0473182	3.349486756044331	8.096142612012553e-4	0.0133594
GZMK- CD56dim NK cell	SUPT5H	152.49060260105787	-0.0889702	0.0620021	-1.43495	0.15130018912581725	0.19970568977096467
GZMK- CD56dim NK cell	SUPT6H	138.79799902635958	-0.0304498	0.0587212	-0.518549	0.6040753472335347	0.4299054275934836
GZMK- CD56dim NK cell	SUPV3L1	53.6997	-0.0309612	0.0724939	-0.427086	0.6693163307232484	0.45316939386419486
GZMK- CD56dim NK cell	SURF1	165.13660629994692	0.096154	0.0759124	1.2666455613535543	0.2052820534909526	0.2355768024424112
GZMK- CD56dim NK cell	SURF2	95.98339730361212	0.0507636	0.0556516	0.9121676890717695	0.3616804500860665	0.32210323184837264
GZMK- CD56dim NK cell	SURF4	134.7579099083257	0.12899366111700009	0.0434918	2.9659338460292433	0.00301765	0.0256261
GZMK- CD56dim NK cell	SURF6	95.95948453883909	0.14364995632333855	0.10076081835265714	1.4256529340658177	0.15396854853783504	0.20127000608010437
GZMK- CD56dim NK cell	SUSD1	112.79200972551281	0.12735955010475486	0.0657287	1.9376554631178502	0.0526653	0.11111173921013126
GZMK- CD56dim NK cell	SUSD6	78.87113026332466	-0.107688	0.0614918	-1.75125	0.0799024	0.13911016867971923
GZMK- CD56dim NK cell	SUZ12	264.62710981967456	-0.0997276	0.044459357896015975	-2.24312	0.024889227005485706	0.0760335
GZMK- CD56dim NK cell	SVBP	79.86215682654002	0.1384459801372604	0.0627454	2.2064733185120313	0.027350876402413127	0.0794991
GZMK- CD56dim NK cell	SVIP	174.52613389378857	0.1124348999901289	0.0855055	1.314944187304627	0.18852866073645422	0.22462258217333736
GZMK- CD56dim NK cell	SYAP1	300.28437057842825	-0.112206	0.0656183	-1.70998	0.0872704	0.14617473018169905
GZMK- CD56dim NK cell	SYF2	646.7161895799171	0.0424544	0.045847048913498105	0.9260014967466441	0.3544452024111728	0.3183409550707284
GZMK- CD56dim NK cell	SYK	118.12626230157683	-0.0797233	0.0933379	-0.854137	0.39302930898685784	0.3385878822414266
GZMK- CD56dim NK cell	SYMPK	43.053310891355366	-0.117682	0.0963057	-1.22197	0.22172011645255996	0.24548388799506599
GZMK- CD56dim NK cell	SYNC	91.19279285267119	0.0877349	0.11002203231959472	0.7974299224951861	0.425201	0.3535266476257287
GZMK- CD56dim NK cell	SYNCRIP	270.73747207795736	-0.0118922	0.0373126	-0.318719	0.7499396693209093	0.48055353137179213
GZMK- CD56dim NK cell	SYNE1	1077.5036022086235	-0.143154	0.0678436	-2.11006	0.0348532	0.0896216
GZMK- CD56dim NK cell	SYNE2	1637.1585463521255	-0.0972116	0.0616171	-1.57767	0.11464081197650215	0.17122878547786177
GZMK- CD56dim NK cell	SYNGR1	179.29343153591597	0.0445164	0.15793925835445402	0.28185742601978564	0.7780528355935126	0.49032886292530165
GZMK- CD56dim NK cell	SYNGR2	73.48526588059022	0.0979189	0.060197517896068906	1.626627453524781	0.10381624495817826	0.16189999531993673
GZMK- CD56dim NK cell	SYNJ2	51.89203667933265	-0.134507	0.0917894	-1.46538	0.1428162039921135	0.19296807410891473
GZMK- CD56dim NK cell	SYNJ2BP	58.78497892323833	-0.110456	0.0719827	-1.53448	0.12491093716851072	0.17925672561324896
GZMK- CD56dim NK cell	SYNRG	367.84108458634375	-0.00240884	0.0455216	-0.0529164	0.9577985433800555	0.5443323766292417
GZMK- CD56dim NK cell	SYS1	94.4589	0.0962332	0.0616784	1.5602407358300225	0.11870300248214465	0.1742495237853439
GZMK- CD56dim NK cell	SYT11	115.81006251563129	-0.0198727	0.0797799	-0.249094	0.8032884258889106	0.4983800350730547
GZMK- CD56dim NK cell	SYTL1	371.34737209994745	0.1635901526296558	0.0442236	3.6991570934572247	2.163166848402985e-4	0.00693198
GZMK- CD56dim NK cell	SYTL2	269.1107324863866	-0.176917	0.0840698	-2.1044	0.0353432	0.0899272
GZMK- CD56dim NK cell	SYTL3	384.8720524441208	-0.276243	0.10316009975348218	-2.67781	0.00741055	0.0384311
GZMK- CD56dim NK cell	SZRD1	166.3802880288725	0.00152287	0.0500988	0.0303973	0.9757501699608162	0.5485471662852611
GZMK- CD56dim NK cell	SZT2	47.79331846842397	-0.0732669	0.0847402	-0.864607	0.38725452368372526	0.3352373726383317
GZMK- CD56dim NK cell	TAB2	55.670667810298795	-0.135747	0.0754632	-1.79885	0.0720421	0.13218560953851186
GZMK- CD56dim NK cell	TACC1	203.84417537949548	-0.0569583	0.0583839	-0.975582	0.3292718924768861	0.30735104601057384
GZMK- CD56dim NK cell	TADA2B	53.35299447219254	-0.100517	0.067349	-1.49248	0.13557401618840584	0.18727990620296447
GZMK- CD56dim NK cell	TADA3	260.09190914711786	0.15091140866646774	0.056219013506924806	2.684348216958292	0.00726714	0.0379871
GZMK- CD56dim NK cell	TAF1	97.80836484680421	-0.12682	0.0673316	-1.88351	0.0596311	0.11901079527193946
GZMK- CD56dim NK cell	TAF10	478.99376562034166	0.098468	0.043847120180094915	2.2457109001812245	0.024722531538336236	0.075777
GZMK- CD56dim NK cell	TAF11	121.95303158248294	0.10130891047378876	0.0608225	1.6656498030028273	0.0957832	0.15478533615950532
GZMK- CD56dim NK cell	TAF12	190.55220097861158	0.054644233342080954	0.0445175	1.2274786263667878	0.2196427503456757	0.24429866338874648
GZMK- CD56dim NK cell	TAF15	337.0164960292831	-0.0535904	0.039298270867579574	-1.36368	0.17266748603045143	0.21465905461015106
GZMK- CD56dim NK cell	TAF1B	79.31328321731512	-0.00512759	0.0726882	-0.0705422	0.9437620816241217	0.5417091510789492
GZMK- CD56dim NK cell	TAF1D	269.5096719906087	0.0499984	0.0461212	1.0840659212063346	0.2783355714846945	0.27873154350640555
GZMK- CD56dim NK cell	TAF2	61.49491588664262	-0.180655	0.0716595	-2.52103	0.0117013	0.0499339
GZMK- CD56dim NK cell	TAF3	120.7117302591169	-0.159173	0.0557488	-2.85519	0.00430106	0.030248374775706202
GZMK- CD56dim NK cell	TAF6	49.56511203143376	0.0768506	0.0642381	1.1963394119551032	0.23156413462729056	0.25163593337672185
GZMK- CD56dim NK cell	TAF7	413.6796559806171	-0.0971122	0.0494819	-1.96258	0.0496951	0.10731432593710998
GZMK- CD56dim NK cell	TAF8	62.534661540184125	-0.0440619	0.0636512	-0.69224	0.48878677256379965	0.37989296227265384
GZMK- CD56dim NK cell	TAF9	109.59234026966233	0.11174544646426005	0.056338761349434725	1.9834558621403067	0.0473165	0.10401536997319305
GZMK- CD56dim NK cell	TAGAP	308.9073276915047	-0.0232643	0.0646092	-0.360077	0.7187895622920155	0.46926826613405914
GZMK- CD56dim NK cell	TAGLN2	622.1116682202435	0.13126918858013265	0.0599066	2.1912304325577585	0.0284351	0.0810992
GZMK- CD56dim NK cell	TALDO1	274.022	0.12829506531115184	0.050236354624839795	2.5538291197529537	0.010654553147091702	0.0474031
GZMK- CD56dim NK cell	TANC2	46.93875368741319	-0.0973706	0.0953827	-1.02084	0.3073293532548705	0.29608612892351865
GZMK- CD56dim NK cell	TANK	115.93110460164928	0.014104076406432502	0.0574804	0.2453719741404425	0.8061684272075192	0.4990730005908568
GZMK- CD56dim NK cell	TAOK1	127.18332072831238	-0.133958	0.0640164	-2.09256	0.0363886	0.0910875
GZMK- CD56dim NK cell	TAOK3	547.3488602559905	-0.023782	0.0475052	-0.500618	0.6166398953787786	0.4347765894903071
GZMK- CD56dim NK cell	TAP1	282.2576729483574	0.1564632228674795	0.0688741	2.2717271087621613	0.023103	0.0726638
GZMK- CD56dim NK cell	TAP2	117.02	0.098572	0.065753	1.499126255954689	0.1338408813458247	0.1859631642692089
GZMK- CD56dim NK cell	TAPBP	619.3929820728852	0.00205358	0.0386169	0.0531784	0.9575897987779813	0.5443323766292417
GZMK- CD56dim NK cell	TAPBPL	94.88272632682725	0.22892555758132235	0.0873564	2.6205922891890148	0.00877772	0.041818195214931735
GZMK- CD56dim NK cell	TARDBP	102.2318800953906	-0.125483	0.0669014	-1.87565	0.0607039	0.11993485237215691
GZMK- CD56dim NK cell	TARS	138.7082392631034	0.0848339	0.0709161	1.1962582116184741	0.23159581073246838	0.25163593337672185
GZMK- CD56dim NK cell	TARSL2	118.8007113173777	0.00326248	0.0732435	0.044543	0.9644715996765872	0.5460879420880007
GZMK- CD56dim NK cell	TATDN1	86.82645280952862	0.11526147818144108	0.0557897	2.0659974039569766	0.0388287	0.0941027
GZMK- CD56dim NK cell	TAX1BP1	559.4298469825428	-0.0539351	0.0325373	-1.65764	0.0973904	0.1562673868567017
GZMK- CD56dim NK cell	TAZ	67.5687	0.051905641127094254	0.0654704	0.7928106467779646	0.4278881525071571	0.3544163452462349
GZMK- CD56dim NK cell	TBC1D1	113.03568498283441	-0.0233206	0.052397	-0.445075	0.6562654037526914	0.448084
GZMK- CD56dim NK cell	TBC1D10B	53.504653559510004	0.19090937947256545	0.064783	2.946906833388222	0.0032097	0.0261425
GZMK- CD56dim NK cell	TBC1D10C	688.6664390945253	0.0741137	0.0423432	1.7503099986020407	0.0800648	0.13924687390864873
GZMK- CD56dim NK cell	TBC1D14	71.38377833481871	-0.0213498	0.0875577	-0.243837	0.8073568467964578	0.49931636384924766
GZMK- CD56dim NK cell	TBC1D15	89.8482	-0.0315252	0.0620604	-0.507976	0.6114702890004535	0.43259405646628885
GZMK- CD56dim NK cell	TBC1D19	47.120487866526524	-0.184391	0.0893266	-2.06423	0.038996	0.0941843
GZMK- CD56dim NK cell	TBC1D20	123.97467856480702	0.014531447924100424	0.0688365	0.21110085445320206	0.8328085734980475	0.5061559286530146
GZMK- CD56dim NK cell	TBC1D22A	114.1209760655647	-0.0416963	0.048778	-0.854819	0.39265156910859245	0.3383482757960437
GZMK- CD56dim NK cell	TBC1D23	65.44905264176894	-0.00278789	0.0663199	-0.042037	0.9664692318553272	0.5465001386253989
GZMK- CD56dim NK cell	TBC1D2B	52.45315036781967	0.1357952637370836	0.0975817	1.3916057977677514	0.16404180223635978	0.20838496405186518
GZMK- CD56dim NK cell	TBC1D31	135.50930756334648	-0.0480661	0.050909620346652376	-0.944146	0.34509484661454964	0.3140174151094168
GZMK- CD56dim NK cell	TBC1D5	126.14218395595384	-0.0916771	0.062153957952246076	-1.475	0.14021254903512298	0.19089281622818546
GZMK- CD56dim NK cell	TBC1D9B	65.81198220492516	-0.0772401	0.0778577	-0.992068	0.3211645293164156	0.30362925023828463
GZMK- CD56dim NK cell	TBCA	599.2146372166969	0.065958	0.0560222	1.177353451226359	0.23905446088022447	0.2559982072320303
GZMK- CD56dim NK cell	TBCB	428.0444471547176	0.1152604889491946	0.046774516267779336	2.4641727621369736	0.013732990030291346	0.0541167
GZMK- CD56dim NK cell	TBCC	152.43428277043157	-0.00580769	0.057758617547050244	-0.100551	0.9199068369079775	0.5347874544599892
GZMK- CD56dim NK cell	TBK1	134.46476643233632	-0.0338328	0.058021939948000055	-0.583103	0.5598241184694052	0.40956814539155756
GZMK- CD56dim NK cell	TBL1X	77.54075203401491	-0.0817699	0.0629404	-1.29916	0.19388767002896898	0.2281692083476029
GZMK- CD56dim NK cell	TBL1XR1	156.73587511075456	0.00293634	0.0446786	0.0657213	0.9475996973781852	0.5424828043192403
GZMK- CD56dim NK cell	TBPL1	143.3765350448932	0.0921749	0.0464189	1.9857215707186593	0.0470642	0.10373710355458085
GZMK- CD56dim NK cell	TBRG1	144.9465547134123	-0.0727102	0.044305271625985326	-1.64112	0.10077280243257021	0.15923090465516773
GZMK- CD56dim NK cell	TBX21	586.6477476942174	0.036287924695217876	0.0457204	0.7936924804125827	0.42737447891495844	0.3544163452462349
GZMK- CD56dim NK cell	TBXAS1	99.02287903841334	0.0189139	0.0864478	0.21878985067150442	0.8268137533378461	0.5039551635803643
GZMK- CD56dim NK cell	TC2N	147.05752203041374	0.15483546857020555	0.15435023421834898	1.0031437228088047	0.3157915214825104	0.3007080666391863
GZMK- CD56dim NK cell	TCAF1	60.382231872577265	-0.0186333	0.0724924	-0.257039	0.7971489331153088	0.4970220091371746
GZMK- CD56dim NK cell	TCEA1	612.2390292997812	0.0330472	0.0393642	0.8395234428978345	0.4011756396672048	0.3418351456956973
GZMK- CD56dim NK cell	TCEAL3	86.17609166004243	0.0668197	0.0687815	0.9714774491019996	0.33131057750718457	0.3083430569759601
GZMK- CD56dim NK cell	TCEAL8	230.5496893528618	0.12212533641814872	0.080116503640373607	1.5243468058259766	0.12742210066043022	0.18155648237013175
GZMK- CD56dim NK cell	TCERG1	97.97442505872036	-0.0121396	0.050356035411538325	-0.241075	0.8094968933668915	0.49949496336284244
GZMK- CD56dim NK cell	TCF12	72.6998	-0.219455	0.0645755	-3.39842	6.777545402099039e-4	0.012444399865126065
GZMK- CD56dim NK cell	TCF20	49.45795649934235	-0.0572727	0.0886262	-0.646228	0.5181315510708506	0.39250725214975096
GZMK- CD56dim NK cell	TCF25	960.6237234420416	-0.133486	0.0747499	-1.78577	0.0741361	0.13416481157784757
GZMK- CD56dim NK cell	TCF3	49.02077358454367	-0.016648	0.0688097	-0.241943	0.808824	0.49934388344432057
GZMK- CD56dim NK cell	TCF7	60.53554238621889	-0.201099	0.14645924275888308	-1.37307	0.16973	0.2123544289015574
GZMK- CD56dim NK cell	TCHP	143.75632960910534	-0.126482	0.0444364	-2.84636	0.00442223	0.030656211781331863
GZMK- CD56dim NK cell	TCIRG1	120.22745154581264	0.026197101091211802	0.0854335	0.3066373965397526	0.7591193856788839	0.4837891492231083
GZMK- CD56dim NK cell	TCOF1	87.42981958299362	-0.0517954	0.060939784269665585	-0.849945	0.3953558024558648	0.33955871359285905
GZMK- CD56dim NK cell	TCP1	199.32833985011516	-0.0151568	0.0413202	-0.366815	0.7137573193817002	0.467895
GZMK- CD56dim NK cell	TCP11L2	69.95383471192694	-0.275853	0.0799764	-3.44918	5.622924411372912e-4	0.010975607140023968
GZMK- CD56dim NK cell	TCTA	68.77854071754102	0.00204348	0.0705627	0.028959776438716757	0.9768966708800204	0.5487069179024523
GZMK- CD56dim NK cell	TDG	153.5796971371305	0.0523912	0.0700085	0.7483550695124234	0.45424601595655595	0.3649181494361889
GZMK- CD56dim NK cell	TDP1	47.50185071410334	-0.0651512	0.079477	-0.819749	0.41235911076158865	0.34714051679212293
GZMK- CD56dim NK cell	TDP2	96.35987215736901	-0.0408351	0.0534956	-0.763335	0.4452637307074911	0.36183809587576027
GZMK- CD56dim NK cell	TDRD3	71.32137352315205	0.0824203	0.0561723	1.4672769871272446	0.14230072131402763	0.1925012877541807
GZMK- CD56dim NK cell	TECR	275.1000549464056	0.0593268	0.0865151	0.6857390502472629	0.4928776770881785	0.38227294002084833
GZMK- CD56dim NK cell	TEFM	56.31714193567029	-0.0496393	0.0689318	-0.720122	0.47145015793307343	0.3731206820185829
GZMK- CD56dim NK cell	TEN1	70.43456521259604	-0.0372523	0.0961667	-0.387371	0.6984812296201806	0.4624988156553949
GZMK- CD56dim NK cell	TENM1	34.18806706383695	-0.13883	0.17189940228756823	-0.807626	0.4193061039935367	0.35033710597737266
GZMK- CD56dim NK cell	TENT2	165.79266073023283	-0.104641	0.0603704	-1.73331	0.0830399	0.14260473935932472
GZMK- CD56dim NK cell	TENT4B	87.79214070606797	-0.281987	0.11368604479646069	-2.4804	0.013123553521680034	0.0530222
GZMK- CD56dim NK cell	TENT5A	88.88539635151906	-0.0671872	0.0802626	-0.837093	0.40254055697020225	0.3425250677226091
GZMK- CD56dim NK cell	TEP1	36.243420476359084	-0.180959	0.0865637	-2.09048	0.036575	0.0912418
GZMK- CD56dim NK cell	TERF1	199.60450333209306	-0.0583445	0.0466297	-1.25123	0.21085071695042967	0.23986038641853916
GZMK- CD56dim NK cell	TERF2	87.84835107851426	-0.101306	0.0589194	-1.7194	0.0855419	0.144561
GZMK- CD56dim NK cell	TERF2IP	491.15598267904306	-0.039059	0.0310987	-1.25597	0.2091278789093228	0.23850977289139633
GZMK- CD56dim NK cell	TES	603.9144893699896	0.0452864	0.0831232	0.544811	0.5858836225586698	0.42164078172817065
GZMK- CD56dim NK cell	TESC	98.874	0.19865547200494532	0.1192092815584756	1.6664429934299962	0.0956252	0.15460360488005762
GZMK- CD56dim NK cell	TESK1	49.909126874794794	-0.0285047	0.0681828	-0.418063	0.6759007214083148	0.4556294653460812
GZMK- CD56dim NK cell	TESPA1	76.04969826702319	0.00947108	0.0859491	0.11019410521148679	0.9122554371646427	0.5319513853741947
GZMK- CD56dim NK cell	TET2	137.83999703138377	-0.161633	0.0722286	-2.23779	0.025234472603102822	0.0763287
GZMK- CD56dim NK cell	TEX264	218.69613983844405	0.1343746019937231	0.0581098	2.312426167050667	0.0207542	0.0684451
GZMK- CD56dim NK cell	TFAM	182.98492405158572	0.0916425	0.0567481	1.6149005769085407	0.10633222731595535	0.1643275851774746
GZMK- CD56dim NK cell	TFCP2	53.10809915854795	-0.188542	0.0651749	-2.89287	0.00381743	0.0284835
GZMK- CD56dim NK cell	TFDP1	55.089853104740165	0.0761598	0.091839	0.8292748932981437	0.40694887433905247	0.3448675093874189
GZMK- CD56dim NK cell	TFDP2	470.7732186344795	-0.118932	0.0475816	-2.49953	0.012435907068176988	0.0517699
GZMK- CD56dim NK cell	TFEB	64.45521758777825	-0.171991	0.0796477	-2.15939	0.030819646041659297	0.0844266
GZMK- CD56dim NK cell	TFG	90.06138278809824	0.13540642981206685	0.058239322223823095	2.325000096870601	0.020071955020718783	0.0671733
GZMK- CD56dim NK cell	TFIP11	67.72533529228369	-0.100017	0.0802527	-1.24627	0.21266466608991252	0.24060866097281033
GZMK- CD56dim NK cell	TFPT	55.240634409978526	0.0442733	0.0848539	0.5217586342796785	0.6018383942604044	0.42903254286900844
GZMK- CD56dim NK cell	TGFB1	898.2714570971708	0.2485649840355673	0.0549204	4.5259154571681455	6.013461815814555e-6	0.00102133
GZMK- CD56dim NK cell	TGFBR1	218.57700204739746	7.257525956018139e-4	0.049836	0.014562830665615235	0.9883809529386797	0.5513808058658738
GZMK- CD56dim NK cell	TGFBR2	260.44098367712064	-0.105621	0.049464317281096355	-2.13529	0.0327371	0.0866121
GZMK- CD56dim NK cell	TGFBR3	331.9697061901401	-0.117359	0.0566283	-2.07244	0.0382243	0.0934006
GZMK- CD56dim NK cell	TGOLN2	487.784	-0.0826777	0.0430252	-1.92161	0.0546545	0.11368755475643307
GZMK- CD56dim NK cell	TGS1	135.02732280866812	-0.00445159	0.0586955	-0.0758421	0.9395447176320229	0.5404690181965974
GZMK- CD56dim NK cell	THADA	45.80289998612042	-0.0847109	0.075859	-1.11669	0.2641271859672622	0.2706467535035415
GZMK- CD56dim NK cell	THAP1	99.98228290815717	-0.0424096	0.0536703	-0.790187	0.42941827745948724	0.3550774329416389
GZMK- CD56dim NK cell	THAP11	137.51642672444362	0.1671610411163706	0.049827464748225435	3.3547972380498026	7.94231760038441e-4	0.013300662070616656
GZMK- CD56dim NK cell	THAP12	181.04097632215448	-0.0828248	0.0547304	-1.51332	0.13019716497481576	0.18366157121459947
GZMK- CD56dim NK cell	THAP5	101.01163051596195	0.12461955718316624	0.0698542	1.7839947260359457	0.0744245	0.1343032512523673
GZMK- CD56dim NK cell	THAP6	48.768215594069396	-0.0301001	0.074929	-0.401715	0.6878934544125108	0.45942864695301855
GZMK- CD56dim NK cell	THAP7	69.61393771803155	0.13115853206875536	0.0659604	1.988444989056807	0.0467625	0.10348146463994194
GZMK- CD56dim NK cell	THAP9-AS1	59.65396582272801	-0.0418292	0.079229	-0.527953	0.5975319209077873	0.4265892660416192
GZMK- CD56dim NK cell	THEM4	56.7039	0.10930059945555455	0.0976599	1.1191958747364117	0.26305658496960205	0.26971244883317086
GZMK- CD56dim NK cell	THEMIS2	145.22936354704277	0.0986814	0.1632171486164909	0.6046021449156475	0.5454433811514035	0.40385715514725956
GZMK- CD56dim NK cell	THOC1	87.73993418287975	0.014622595348905159	0.0654989	0.2232494191147506	0.8233413914580419	0.5035554769347429
GZMK- CD56dim NK cell	THOC2	254.75242949593058	-0.110834	0.0407344	-2.72089	0.00651069	0.0363737
GZMK- CD56dim NK cell	THOC3	75.3474	-0.0830743	0.0840539	-0.988345	0.3229835731628092	0.30467061116839994
GZMK- CD56dim NK cell	THOC5	54.195597331332465	0.046122212301756935	0.0623926	0.7392253537007263	0.45977016780220387	0.3669255773532107
GZMK- CD56dim NK cell	THOC6	52.14289122102565	0.1580805381853428	0.0806814	1.9593175804831333	0.050075606138874004	0.10758893171502733
GZMK- CD56dim NK cell	THOC7	305.11262618356557	0.1197848650118849	0.049260797198376276	2.4316469043223936	0.015030351818047084	0.0575789
GZMK- CD56dim NK cell	THRA	125.12097728650514	0.0786612	0.0662185	1.1879043947770842	0.23487107807197305	0.25335850517489994
GZMK- CD56dim NK cell	THRAP3	604.249	-0.0124559	0.0420852	-0.295969	0.7672539167941355	0.4868723610916533
GZMK- CD56dim NK cell	THUMPD1	325.4292362738622	0.00906815	0.037488362009505984	0.24189253710645012	0.8088634329731219	0.49934388344432057
GZMK- CD56dim NK cell	THUMPD3	94.75927790611978	-0.0210021	0.0616074	-0.340903	0.7331769357160984	0.4751906481795494
GZMK- CD56dim NK cell	THUMPD3-AS1	205.11093354963248	-0.030258	0.056905017913721795	-0.531729	0.5949139196290014	0.42576179813402465
GZMK- CD56dim NK cell	THYN1	145.8680154589309	0.12639355119319978	0.0533819	2.367720766618167	0.017898038405299285	0.0635282
GZMK- CD56dim NK cell	TIA1	138.85260994486129	-0.133491	0.0593274	-2.25008	0.0244439	0.07521
GZMK- CD56dim NK cell	TIAL1	316.412	0.0459071	0.029391319461041433	1.5619271578518519	0.11830514984040388	0.17404768455240566
GZMK- CD56dim NK cell	TIGIT	311.2172371417194	-0.00703317	0.10652534423435775	-0.0660234	0.9473591581044907	0.5424828043192403
GZMK- CD56dim NK cell	TIMM10	109.56110822047901	0.25760546337084195	0.0892701	2.8856843082221455	0.00390564	0.0287159
GZMK- CD56dim NK cell	TIMM10B	96.78891527209701	-0.09472	0.0488725	-1.93811	0.0526104	0.11111173921013126
GZMK- CD56dim NK cell	TIMM13	174.23161413086376	0.11806524029693707	0.0516941	2.283919470823843	0.022376264100511748	0.0711688
GZMK- CD56dim NK cell	TIMM17A	88.23039142193421	0.044062388769030285	0.0574826	0.7665346083194606	0.4433582675737633	0.36083606588714684
GZMK- CD56dim NK cell	TIMM17B	134.18659079796876	0.1594046370577851	0.0547456	2.911735039179785	0.00359427	0.0273904
GZMK- CD56dim NK cell	TIMM22	68.08474222024027	0.0860387	0.0678167	1.2686941585167228	0.20455016670072804	0.2352556890233924
GZMK- CD56dim NK cell	TIMM29	87.94366964602295	0.00137325	0.061986968070324326	0.0221538	0.9823252748841875	0.5501301720765467
GZMK- CD56dim NK cell	TIMM44	79.13649166898928	0.0731622	0.0770095	0.9500408510216144	0.34209149587572635	0.312917
GZMK- CD56dim NK cell	TIMM8B	232.3075123201214	0.12357652119729018	0.0508081	2.4322196636205127	0.015006603195731038	0.0575789
GZMK- CD56dim NK cell	TIMM9	74.22449800875404	-0.000400257	0.0597539	-0.00669843	0.9946554633768834	0.5528835124567161
GZMK- CD56dim NK cell	TIMMDC1	98.58633616755836	0.056972904257003076	0.0562935	1.0120698427862236	0.31150466036397073	0.29865283825074634
GZMK- CD56dim NK cell	TIMP1	331.5406013674071	0.11186574237328525	0.1179389368543704	0.9485056026188853	0.3428721219685996	0.312917
GZMK- CD56dim NK cell	TINF2	195.62605062752218	0.12898550482606264	0.0522208	2.4700026458986644	0.0135112	0.053756613146000554
GZMK- CD56dim NK cell	TIPARP	79.43805872283473	-0.167624	0.0864089	-1.93989	0.0523925	0.11095266504713971
GZMK- CD56dim NK cell	TIPRL	181.43941391707628	0.10466420239360519	0.0499228	2.0965202051785368	0.0360361	0.090846
GZMK- CD56dim NK cell	TKT	216.9222288571929	0.010921908295181526	0.0545118	0.20035855528961738	0.8412001703294176	0.508798
GZMK- CD56dim NK cell	TKTL1	65.24341676198365	0.531239	0.27370957847712873	1.9408849597112527	0.0522722	0.1109027967797289
GZMK- CD56dim NK cell	TLE1	139.1120947989424	-0.0298572	0.0702125	-0.425241	0.670661	0.4538084673545228
GZMK- CD56dim NK cell	TLE4	457.4037497169023	0.0375599	0.0843744	0.44515824189641995	0.6562054016247247	0.448084
GZMK- CD56dim NK cell	TLK1	235.35492726216336	-0.0195647	0.0546263	-0.358155	0.7202273691851915	0.46984573995834183
GZMK- CD56dim NK cell	TLK2	110.2033388413673	-0.110451	0.0641135	-1.72274	0.0849363	0.14411283882103917
GZMK- CD56dim NK cell	TLN1	1317.6047587324176	-0.116272	0.044887371622282714	-2.59031	0.00958887	0.0444362
GZMK- CD56dim NK cell	TLNRD1	69.81554244454057	-0.0105215	0.0576644	-0.182461	0.8552207227515418	0.5132571815644176
GZMK- CD56dim NK cell	TM2D1	161.56520885632565	-0.0111443	0.045676	-0.243986	0.8072412877020063	0.49931636384924766
GZMK- CD56dim NK cell	TM2D2	57.6927	0.12298077247383377	0.0774145	1.5886021958239658	0.11215023214739392	0.1692380186550828
GZMK- CD56dim NK cell	TM2D3	118.4454094311492	0.10158062230478787	0.052679	1.9282960798893354	0.0538183	0.11270740470852872
GZMK- CD56dim NK cell	TM7SF3	83.48593755948073	0.043910451120070144	0.059639	0.7362711665245566	0.4615656897883034	0.36769656490454694
GZMK- CD56dim NK cell	TM9SF2	186.32673396602905	0.013005325574568122	0.0434692	0.2991849292423434	0.7647989476822495	0.48585910734779414
GZMK- CD56dim NK cell	TM9SF3	293.26733124126577	-0.104958	0.048819216646435064	-2.14992	0.0315612	0.0852065
GZMK- CD56dim NK cell	TM9SF4	63.1663	-0.0954598	0.061871662793606626	-1.54287	0.1228629989886808	0.17751772891663317
GZMK- CD56dim NK cell	TMA16	71.01327489781589	0.13285584537788375	0.082	1.6201925930001315	0.10519091204555077	0.1632321531694635
GZMK- CD56dim NK cell	TMA7	2236.7203999417284	0.12504492925910077	0.0621092	2.0133064922657455	0.0440824	0.10036207150909464
GZMK- CD56dim NK cell	TMBIM1	110.7540922806803	0.23308860132495796	0.058165679602596755	4.0073218935544235	6.141113995087275e-5	0.0039359
GZMK- CD56dim NK cell	TMBIM4	575.3537945604899	0.0597823	0.0505416	1.1828325503096182	0.23687551748152028	0.25446705332535896
GZMK- CD56dim NK cell	TMBIM6	1024.6186812770943	0.1299333246793955	0.038501957004716356	3.3747200087382345	7.389082666211496e-4	0.013004883516420804
GZMK- CD56dim NK cell	TMC6	248.81984870416673	-0.0158841	0.055183	-0.287844	0.7734664374825655	0.4889876415894516
GZMK- CD56dim NK cell	TMC8	183.27495414956476	0.00201898	0.055220799742963116	0.036561941584991264	0.9708342894426525	0.5475047502738108
GZMK- CD56dim NK cell	TMCC3	42.34140605775699	-0.0432482	0.1082482572007156	-0.399528	0.689504	0.45987155850675393
GZMK- CD56dim NK cell	TMCO1	434.02053602533425	0.19970869053776158	0.0653409	3.05641	0.00224004	0.0219914
GZMK- CD56dim NK cell	TMCO3	56.06599716762668	0.012301881582526836	0.0690044	0.17827668965553348	0.8585056845139749	0.514501
GZMK- CD56dim NK cell	TMED1	96.05472471092847	0.030069692385282516	0.0603752	0.49804733471949747	0.6184506794714018	0.4352414686145762
GZMK- CD56dim NK cell	TMED10	449.12353159672386	0.00651128	0.040888	0.15924663784173418	0.8734745609670026	0.5188041183189985
GZMK- CD56dim NK cell	TMED2	324.84692596943125	0.0639205	0.0419234	1.5246981629629117	0.1273344001743603	0.18152028680075788
GZMK- CD56dim NK cell	TMED3	81.9721	0.2298559374823923	0.0641332	3.584042427092333	3.383170939442918e-4	0.00822099
GZMK- CD56dim NK cell	TMED4	272.5213927177417	-0.0177385	0.0374541	-0.473608	0.6357797214322038	0.44083136067024076
GZMK- CD56dim NK cell	TMED5	214.1326233685777	0.00152726	0.04117	0.0370964	0.9704081724230202	0.5474684148640245
GZMK- CD56dim NK cell	TMED7	80.1682	0.054084716995676636	0.0556743	0.9714491153821604	0.33132468055317993	0.3083430569759601
GZMK- CD56dim NK cell	TMED9	399.5694487651541	0.0980566	0.0453267	2.163328348357102	0.030515934211441886	0.0840066
GZMK- CD56dim NK cell	TMEM101	64.96151143326067	0.0865994	0.0695776	1.2446457012555365	0.21326201345275858	0.24074904205463932
GZMK- CD56dim NK cell	TMEM106B	117.77074725072269	0.0740877	0.0490169	1.511472318190798	0.1306681562180807	0.18380845131242135
GZMK- CD56dim NK cell	TMEM106C	55.59721843577087	0.0989883	0.0740025	1.3376354592805138	0.1810152994568441	0.21944442669479233
GZMK- CD56dim NK cell	TMEM107	135.30255779094892	0.014602153595667943	0.0778839	0.18748617062233908	0.8512794656826052	0.5122494038499574
GZMK- CD56dim NK cell	TMEM109	185.92275569678657	0.25993091351888536	0.0567279	4.582060963405416	4.604156179135342e-6	8.23132399559447e-4
GZMK- CD56dim NK cell	TMEM11	71.8788	0.12180595097682968	0.0659938	1.8457180768398906	0.0649332	0.12433291436578224
GZMK- CD56dim NK cell	TMEM120B	185.22901742027665	0.10298266712090863	0.0685898	1.5014286615549755	0.13324472529352435	0.18558614591453176
GZMK- CD56dim NK cell	TMEM123	210.31641594965268	-0.181889	0.078317	-2.32247	0.0202074	0.0675178
GZMK- CD56dim NK cell	TMEM126A	119.22566872930975	0.0427607	0.0516549	0.8278146807097915	0.407775	0.3452497808054936
GZMK- CD56dim NK cell	TMEM126B	172.38714248113772	0.0483988	0.048784579120833775	0.9920917173305189	0.3211527865547001	0.30362925023828463
GZMK- CD56dim NK cell	TMEM127	45.42828985925446	0.0699192	0.0701717	0.9964014138117192	0.3190551463485379	0.3023924916387725
GZMK- CD56dim NK cell	TMEM128	58.64206051323516	0.13382789692108474	0.0927258	1.4432645086416416	0.14894597360716777	0.19860386992827342
GZMK- CD56dim NK cell	TMEM131	108.15774998671404	-0.0810349	0.0527038	-1.53755	0.12415752023743908	0.1786596708251985
GZMK- CD56dim NK cell	TMEM131L	104.31674888953694	-0.0438875	0.0648176	-0.677092	0.4983474203916342	0.38350685931265566
GZMK- CD56dim NK cell	TMEM134	168.5428810876418	0.051863638637656015	0.0464898	1.1155922665538114	0.26459670390429224	0.2710053667541925
GZMK- CD56dim NK cell	TMEM138	74.96494560538379	-0.10877	0.0679227	-1.60138	0.10929324930664375	0.1667644235677508
GZMK- CD56dim NK cell	TMEM141	185.68476751426795	0.0992162	0.0577309	1.7185999807406864	0.0856872	0.144561
GZMK- CD56dim NK cell	TMEM147	109.17748494847979	0.080955	0.0567966	1.4253495225449468	0.15405619154388397	0.20127000608010437
GZMK- CD56dim NK cell	TMEM14B	203.67467451877408	0.15683618629053417	0.0813815	1.927173151627395	0.053958054725091395	0.11293043857255101
GZMK- CD56dim NK cell	TMEM156	78.4046	0.0444691	0.10501747029794595	0.42344522758583253	0.6719704526385937	0.45421759520781874
GZMK- CD56dim NK cell	TMEM160	418.86574591092875	-0.0203868	0.040539274618344244	-0.502889	0.6150420297163306	0.43398224215752135
GZMK- CD56dim NK cell	TMEM161B	74.10873974807127	-0.0994721	0.0685722	-1.45062	0.14688597030357528	0.19690056224021163
GZMK- CD56dim NK cell	TMEM161B-AS1	67.8094	-0.121619	0.0785874	-1.54756	0.12172850454622007	0.17640457360361173
GZMK- CD56dim NK cell	TMEM165	225.82820446927295	0.031599101141512174	0.0388498	0.8133655127406982	0.41600852612175393	0.34874343849686495
GZMK- CD56dim NK cell	TMEM167A	174.29906488516824	0.0657514	0.049810507552200206	1.320030791266789	0.18682473778988476	0.22321880150719298
GZMK- CD56dim NK cell	TMEM167B	86.53466798907759	-0.125262	0.0569609	-2.19909	0.027871761859211953	0.08003
GZMK- CD56dim NK cell	TMEM168	63.801394686288965	-0.0908855	0.0763549	-1.1903	0.23392737637273484	0.25306066924007664
GZMK- CD56dim NK cell	TMEM170A	111.17762059967741	-0.0323564	0.0489545	-0.66095	0.508645	0.387918
GZMK- CD56dim NK cell	TMEM173	178.24371874197274	0.3265978263991693	0.0629763	5.1860469008789645	2.1480473516267703e-7	1.824135560364197e-4
GZMK- CD56dim NK cell	TMEM179B	244.98430319806437	0.16730112953548698	0.0513141	3.2603325130552223	0.00111282	0.015816084631020123
GZMK- CD56dim NK cell	TMEM18	96.51238072682119	0.0496064	0.0596476	0.8316577298106869	0.40560216644577357	0.3440099435213686
GZMK- CD56dim NK cell	TMEM181	129.7159524892262	-0.169594	0.078383	-2.16365	0.030491	0.0840066
GZMK- CD56dim NK cell	TMEM183A	140.47603617404684	0.0784657	0.0448023	1.7513791243253936	0.0798806	0.13911016867971923
GZMK- CD56dim NK cell	TMEM19	60.138067228513535	0.00669198	0.0622339	0.10752939616712262	0.9143690057459827	0.5327533532986274
GZMK- CD56dim NK cell	TMEM199	52.64430978873813	0.17968687324562987	0.0667029	2.693837902916308	0.00706345	0.0375558
GZMK- CD56dim NK cell	TMEM203	130.96694373958627	-0.0118469	0.0515674	-0.229736	0.8182972380661944	0.5022791849487422
GZMK- CD56dim NK cell	TMEM204	45.18407032678142	0.27878550505601857	0.17045401398718082	1.635546729201607	0.10193448715331793	0.16003326558170558
GZMK- CD56dim NK cell	TMEM205	71.81342677350048	0.051437865617072635	0.060515117403971246	0.85	0.39532494086854897	0.33955871359285905
GZMK- CD56dim NK cell	TMEM208	186.42575935097813	-3.44069e-05	0.044257208361899225	-0.000777431	0.9993796997625587	0.5538780472727468
GZMK- CD56dim NK cell	TMEM209	53.443432037253416	0.0455665	0.0737665	0.6177128165187323	0.5367646620218083	0.40054831875875735
GZMK- CD56dim NK cell	TMEM216	56.03389415270382	0.20655299093166615	0.0802403	2.574179583404738	0.010047810548105367	0.0457516
GZMK- CD56dim NK cell	TMEM218	63.58182176016894	0.066223	0.0657261	1.0075592840830216	0.31366608371747295	0.29971
GZMK- CD56dim NK cell	TMEM219	222.99170328998886	0.031809997340151136	0.0464836	0.6843277234971922	0.49376824443786876	0.38248052120965353
GZMK- CD56dim NK cell	TMEM222	73.65409187425533	0.12889563622103295	0.0837275	1.539465780007373	0.12369062583142666	0.1784535199820924
GZMK- CD56dim NK cell	TMEM223	138.25245557492923	0.12323868065641264	0.0611149	2.016507040350923	0.043746982773758866	0.0998662
GZMK- CD56dim NK cell	TMEM230	316.3330984229482	0.0496724	0.057069782126348945	0.8703804753403432	0.3840925130860294	0.33344466663484584
GZMK- CD56dim NK cell	TMEM238	77.51276838354725	0.11824146999421686	0.0761645	1.5524486626952325	0.12055490738402623	0.17567738997219037
GZMK- CD56dim NK cell	TMEM242	107.88111826203412	0.010447848760168684	0.0461543	0.226368	0.8209154275535181	0.5029773705973302
GZMK- CD56dim NK cell	TMEM243	133.026	0.023645128144458332	0.055811492607299694	0.4236605587818617	0.6718133832915705	0.45421759520781874
GZMK- CD56dim NK cell	TMEM245	56.89688354611252	-0.191056	0.0748106	-2.55386	0.010653740589709384	0.0474031
GZMK- CD56dim NK cell	TMEM248	173.8686025295895	0.0274274	0.0496788	0.5520943207894242	0.5808837327353096	0.4193752892647144
GZMK- CD56dim NK cell	TMEM250	86.13697691073469	0.21607497964727734	0.0735154	2.9391781365008276	0.00329084	0.0261425
GZMK- CD56dim NK cell	TMEM251	67.03906300847488	0.11927288419229545	0.0743186	1.6048868630110138	0.10851870513277265	0.1664946323620859
GZMK- CD56dim NK cell	TMEM256	199.74051392932049	0.17431283791620267	0.055490621539255214	3.1413026756762883	0.00168198	0.019519717205980947
GZMK- CD56dim NK cell	TMEM258	625.1105654250816	0.12587796595911893	0.0608375	2.0690857650563146	0.038538039283468224	0.0938401
GZMK- CD56dim NK cell	TMEM259	180.44268781666003	0.00580395	0.0677082	0.0857201	0.9316889283175891	0.5378628154609496
GZMK- CD56dim NK cell	TMEM263	105.71856313957421	0.017223	0.0589719	0.2920537856924978	0.7702455006120694	0.4878308535358704
GZMK- CD56dim NK cell	TMEM273	45.43449837650057	0.2776021211786982	0.24750990208226117	1.1215798594047188	0.26204111905171806	0.26927945650008095
GZMK- CD56dim NK cell	TMEM30A	191.52236691877363	-0.0870851	0.0561958	-1.54967	0.12121983274727526	0.1762682497959983
GZMK- CD56dim NK cell	TMEM33	85.18677170157183	-0.0826846	0.0600279	-1.37744	0.16837708094974774	0.2117540094803673
GZMK- CD56dim NK cell	TMEM41B	104.92321453107883	0.00162662	0.0854471	0.019036515963399583	0.9848119751555703	0.5503840953941178
GZMK- CD56dim NK cell	TMEM43	88.52899496788058	0.0277135	0.055553998259245924	0.4988563613337919	0.6178805785964647	0.4350813783704454
GZMK- CD56dim NK cell	TMEM50A	593.2820738457868	0.0990067	0.042571173879169935	2.3256754216039073	0.0200359	0.0671733
GZMK- CD56dim NK cell	TMEM50B	136.26391972372997	-0.0355716	0.0700662	-0.507686	0.6116738083607632	0.43259405646628885
GZMK- CD56dim NK cell	TMEM59	689.4387253237238	0.0831556	0.0429944	1.9341037894479307	0.0531004	0.11147879478216668
GZMK- CD56dim NK cell	TMEM63A	49.13452277393477	-0.094302	0.0992852	-0.94981	0.3422088020178797	0.312917
GZMK- CD56dim NK cell	TMEM65	54.07277852779542	-0.15351	0.0924475	-1.66051	0.0968126	0.15585565679466076
GZMK- CD56dim NK cell	TMEM70	69.45382248581362	0.0325897	0.066577	0.4895031914344603	0.624485	0.4376644922537316
GZMK- CD56dim NK cell	TMEM71	171.1900940660613	-0.0863753	0.068834117436471845	-1.25483	0.20953932625235336	0.23876838253820498
GZMK- CD56dim NK cell	TMEM80	57.6958	0.0688506	0.0783521	0.8787332778383988	0.3795459107729843	0.3306620331888616
GZMK- CD56dim NK cell	TMEM87A	163.53899613434086	0.0350139	0.0466494	0.7505768915355603	0.45290733265563293	0.36423582388978715
GZMK- CD56dim NK cell	TMEM87B	45.65526160934858	0.1491845685291613	0.0797396	1.8708963745824423	0.0613594	0.12060858439398912
GZMK- CD56dim NK cell	TMEM8A	54.447002960248255	0.0953649	0.10412169385031958	0.9158983525984727	0.3597202109433728	0.32069802927180996
GZMK- CD56dim NK cell	TMEM9B	237.95603819423425	0.14736540034652948	0.050252193088926894	2.9325167975405546	0.00336227	0.0264047
GZMK- CD56dim NK cell	TMF1	254.51550428902124	-0.0795274	0.0432765	-1.83766	0.0661132	0.1255309773106262
GZMK- CD56dim NK cell	TMIGD2	290.26676579099944	0.10877754400815826	0.094954	1.1455814502532125	0.25196837617308626	0.2649002263843225
GZMK- CD56dim NK cell	TMOD3	429.6552610822648	-0.0698916	0.0375621	-1.86069	0.0627876	0.12194309597625372
GZMK- CD56dim NK cell	TMPO	301.7877143116091	-0.141051	0.050339278383834875	-2.802	0.00507864	0.0319814
GZMK- CD56dim NK cell	TMSB10	14143.103241010704	0.0825062	0.0477012	1.729646465277104	0.0836935	0.14300406644027477
GZMK- CD56dim NK cell	TMSB4X	20233.209964648275	-0.0781052	0.0543385	-1.43738	0.15060965983567756	0.19941303017271447
GZMK- CD56dim NK cell	TMUB1	121.44658638383115	0.11708531490812242	0.0514361	2.276324234921947	0.022826610643919675	0.0720446
GZMK- CD56dim NK cell	TMUB2	57.54967255054824	0.060557296891442416	0.0621223	0.9748075707399388	0.32965572103420104	0.30735104601057384
GZMK- CD56dim NK cell	TMX1	149.95235909079904	-0.0207708	0.0449946	-0.461628	0.6443479807900128	0.4436261374309597
GZMK- CD56dim NK cell	TMX2	65.01117398407362	0.13889373276175032	0.0721798	1.9242745776126309	0.0543202	0.11347360128542738
GZMK- CD56dim NK cell	TMX3	112.47264604809241	0.0070806	0.052346	0.13526533498200188	0.8924020918193658	0.5254522922648633
GZMK- CD56dim NK cell	TMX4	323.21871544570325	-0.0276623	0.0512276	-0.539988	0.5892052737125264	0.4232242671689909
GZMK- CD56dim NK cell	TNFAIP3	111.74235147002182	-0.0821599	0.1888776666715693	-0.43499	0.6635694985750831	0.4510211974712587
GZMK- CD56dim NK cell	TNFAIP8	481.91857205801193	-0.0468089	0.0343986	-1.36078	0.17358301501828294	0.21527244605345486
GZMK- CD56dim NK cell	TNFAIP8L2	125.27473205823861	0.21618696743379148	0.1075458589348228	2.0101840235876463	0.0444117	0.10077411686300847
GZMK- CD56dim NK cell	TNFRSF14	296.4662053363898	0.0513578	0.045254631007990924	1.1348625138681807	0.25643292843831045	0.26695002662894834
GZMK- CD56dim NK cell	TNFRSF18	169.99397754640538	-0.152648	0.24424713690399635	-0.624975	0.5319873548538209	0.3982397219998656
GZMK- CD56dim NK cell	TNFRSF1A	188.87379817360895	0.21513337886755743	0.0791145	2.7192671090259717	0.00654268	0.0363737
GZMK- CD56dim NK cell	TNFRSF1B	300.7560713301959	-0.0516208	0.053408530430240256	-0.966527	0.33378055343493385	0.30927286684283867
GZMK- CD56dim NK cell	TNFRSF4	66.958	-0.167983	0.23008677156369053	-0.730085	0.4653382406027524	0.3699942573243043
GZMK- CD56dim NK cell	TNFSF10	166.50012871946362	0.2129326863767068	0.0849198	2.5074554072397204	0.012160392433100875	0.0511935
GZMK- CD56dim NK cell	TNFSF12	202.8263218780359	0.20467149313769772	0.0620204	3.3000698652673797	9.666076170334232e-4	0.014337980358259951
GZMK- CD56dim NK cell	TNFSF14	84.12769976961862	0.20931303108263938	0.13676041345179515	1.530508908240595	0.12589081015486422	0.18020612186040777
GZMK- CD56dim NK cell	TNIK	192.702	-0.177409	0.060366125701024176	-2.93889	0.00329395	0.0261425
GZMK- CD56dim NK cell	TNIP1	126.94539827881245	-0.000881955	0.0591523	-0.0149099	0.9881040717310314	0.5513808058658738
GZMK- CD56dim NK cell	TNIP2	130.25802271526803	0.014356308448473002	0.0405827	0.3537540755130432	0.7235231931563322	0.4713923137801888
GZMK- CD56dim NK cell	TNKS	70.87350180173918	-0.179101	0.0693056	-2.58422	0.00975986	0.044922156650590926
GZMK- CD56dim NK cell	TNKS2	139.03854909877296	-0.0960062	0.0589749	-1.62792	0.10354280133369162	0.16163457657379168
GZMK- CD56dim NK cell	TNPO1	107.40625366780726	-0.130642	0.0616045	-2.12065	0.0339511	0.088237
GZMK- CD56dim NK cell	TNPO3	69.42093579949076	-0.0837815	0.0570424	-1.46876	0.14189812629908263	0.19210968054848784
GZMK- CD56dim NK cell	TNRC18	60.1434	-0.101413	0.0854893	-1.18626	0.2355190635880174	0.25355945343325464
GZMK- CD56dim NK cell	TNRC6A	118.10498047702306	-0.0119384	0.0828514	-0.144095	0.885426	0.5228853601746478
GZMK- CD56dim NK cell	TNRC6B	502.65183549006997	-0.0620704	0.0486615	-1.27555	0.20211330803451438	0.23357474141862297
GZMK- CD56dim NK cell	TNRC6C	147.91871360219878	-0.122397	0.0710021	-1.72385	0.0847343	0.1440970649198821
GZMK- CD56dim NK cell	TOB1	60.28604152525055	0.023901011500119054	0.11641741711847035	0.20530443031386417	0.8373342828950161	0.5074537967520348
GZMK- CD56dim NK cell	TOB2	66.5762	-0.153891	0.0734106	-2.0963	0.0360554	0.090846
GZMK- CD56dim NK cell	TOLLIP	75.146	0.15313795827898716	0.0665326	2.301698390910036	0.021352187011735416	0.0695481
GZMK- CD56dim NK cell	TOMM20	374.7966865320115	-0.0289215	0.0549208	-0.526603	0.5984690685326093	0.42707879304038737
GZMK- CD56dim NK cell	TOMM22	249.3090528032493	0.18538681549513367	0.0456241	4.063352653513851	4.837286224369105e-5	0.00363605
GZMK- CD56dim NK cell	TOMM40	80.93683880925819	-0.00453124	0.051979639310616166	-0.0871734	0.930534	0.5377442580770675
GZMK- CD56dim NK cell	TOMM5	127.37582861371139	0.11311391661367569	0.0952479	1.1875744625830875	0.23500110392948417	0.2534151640221431
GZMK- CD56dim NK cell	TOMM7	1430.0828872656657	0.11606129666030848	0.051252211874735165	2.2645129334900185	0.023542585196208058	0.0734313
GZMK- CD56dim NK cell	TOMM70	77.0432	-0.0758717	0.059883182467108796	-1.267	0.20515683418149736	0.23551266883174438
GZMK- CD56dim NK cell	TOP1	310.19649232503787	-0.0559438	0.0453321	-1.23409	0.21716983308036727	0.24266054253525865
GZMK- CD56dim NK cell	TOP2B	301.252	-0.104661	0.0514603	-2.03383	0.0419688	0.098003
GZMK- CD56dim NK cell	TOPBP1	112.61944365802282	-0.0504438	0.0544847	-0.925834	0.35453213488640883	0.3183409550707284
GZMK- CD56dim NK cell	TOPORS	91.16927900321522	-0.0854451	0.0630799	-1.35455	0.17556012742318527	0.21669590689618806
GZMK- CD56dim NK cell	TOR1A	107.79984570029981	0.11803423236055006	0.053225437132470736	2.217628237919009	0.026580190892615065	0.0781717
GZMK- CD56dim NK cell	TOR1AIP1	162.7894085093018	0.033005947022599756	0.046931145248812464	0.7032845000396604	0.48187846821246566	0.37730228327371773
GZMK- CD56dim NK cell	TOR1AIP2	126.76379294191436	-0.00961495	0.0459018	-0.209468	0.8340831314384415	0.5064063372929852
GZMK- CD56dim NK cell	TOR2A	94.5431	0.15478498301779733	0.0674104	2.2961592828246062	0.0216668	0.0697614
GZMK- CD56dim NK cell	TOR3A	59.30166301900653	0.2285862716334012	0.0748839	3.052540834362183	0.00226913	0.022085484172052187
GZMK- CD56dim NK cell	TOX	125.11078252081792	-0.221699	0.0928971	-2.3865	0.017009417980700443	0.0622385
GZMK- CD56dim NK cell	TOX4	204.35620660176588	-0.0839533	0.038319581473718306	-2.19087	0.028461	0.0811049
GZMK- CD56dim NK cell	TP53	71.97743873206748	0.13511607338164555	0.0694303	1.9460671947982555	0.0516467	0.11005942670744286
GZMK- CD56dim NK cell	TP53BP1	43.4951	-0.0840189	0.0932921	-0.9006	0.36780095373103283	0.3249165335017552
GZMK- CD56dim NK cell	TP53BP2	74.61191253378622	-0.125667	0.0709967	-1.77004	0.0767198	0.1363703884479061
GZMK- CD56dim NK cell	TP53I13	90.11306566565173	0.13356439649949203	0.0641847	2.0809385868327475	0.0374395	0.0924913
GZMK- CD56dim NK cell	TP53RK	78.59311297524539	0.0895843	0.0711164	1.259685553291453	0.20778281895237022	0.23761126955114506
GZMK- CD56dim NK cell	TP53TG1	121.49638932639206	0.10743331440937325	0.0811349	1.324132260620253	0.1854591230592772	0.2223693249571322
GZMK- CD56dim NK cell	TPD52	98.48375678852008	-0.00725758	0.11988713546220739	-0.0605368	0.951728	0.5434282162916534
GZMK- CD56dim NK cell	TPD52L2	70.57624211941932	0.0561939	0.0735566	0.7639543961088121	0.4448944196012533	0.3617110472329742
GZMK- CD56dim NK cell	TPGS1	149.35867972090188	-0.0474718	0.0734506	-0.646309	0.5180791591704592	0.39250725214975096
GZMK- CD56dim NK cell	TPGS2	96.28016177559557	0.0339298	0.0694238	0.4887351171137711	0.6250292384546092	0.43781306707591705
GZMK- CD56dim NK cell	TPI1	780.761	0.22289363386518593	0.046256715266092825	4.818622173731644	1.4455299836089836e-6	4.335311908613706e-4
GZMK- CD56dim NK cell	TPM1	71.02455627507823	0.18164282054219033	0.0888738	2.0438279052692456	0.0409706	0.0970501
GZMK- CD56dim NK cell	TPM3	1950.2569884331049	-0.01558	0.0469221	-0.332039	0.73986	0.47746877624013945
GZMK- CD56dim NK cell	TPM4	518.9409360659797	0.019055986577198362	0.0709359	0.2686367121991526	0.7882092581571885	0.49407813046594334
GZMK- CD56dim NK cell	TPMT	77.26028059534387	-0.0481942	0.0731401	-0.65893	0.5099409698189596	0.3886370536670985
GZMK- CD56dim NK cell	TPP1	102.49927326219043	-0.046372	0.069999	-0.662466	0.5076727483643899	0.3878712977563223
GZMK- CD56dim NK cell	TPP2	157.94391506402727	-0.0953751	0.0456523	-2.08916	0.0366931	0.0913783
GZMK- CD56dim NK cell	TPR	581.496	-0.0843657	0.037572	-2.24544	0.024739776497056585	0.075777
GZMK- CD56dim NK cell	TPRG1L	93.45381464550951	0.0407935	0.060471939303156676	0.674585	0.49993921003839104	0.38403580027894463
GZMK- CD56dim NK cell	TPRKB	154.63574336566526	0.043841374790061456	0.053254	0.82325	0.4103660737587553	0.3463024246108346
GZMK- CD56dim NK cell	TPST2	493.7214776270998	0.0817963	0.050074012605517755	1.6335070539402976	0.10236239837411948	0.16038155702448917
GZMK- CD56dim NK cell	TPT1	9874.521881293651	-0.00305725	0.045321067991615845	-0.0674576	0.9462174248463229	0.5422227381546996
GZMK- CD56dim NK cell	TRA2A	293.16192616856245	0.0616034	0.057273155757428085	1.0756076677431212	0.28210275670562407	0.28140678489971566
GZMK- CD56dim NK cell	TRA2B	426.0131776682274	0.019637	0.0777504	0.25256476831995317	0.8006045582783564	0.49763335454140034
GZMK- CD56dim NK cell	TRABD	205.05351153293623	0.0656059	0.0552614	1.1871925033866804	0.23515169720592582	0.25349708212214445
GZMK- CD56dim NK cell	TRAC	72.0872	0.1275606603993827	0.1249830717330522	1.0206235022918617	0.307433	0.29608612892351865
GZMK- CD56dim NK cell	TRADD	121.4438901135157	-0.00959821	0.055207846444019514	-0.173856	0.8619787552493196	0.5154007226671519
GZMK- CD56dim NK cell	TRAF3IP3	934.5712721491835	0.0841985	0.0479647	1.7554275167881734	0.0791862	0.138718
GZMK- CD56dim NK cell	TRAF5	129.0926536025304	-0.0162241	0.068922	-0.235397	0.8139003976943505	0.500847
GZMK- CD56dim NK cell	TRAFD1	73.18323980954764	-0.105821	0.0757983	-1.39609	0.1626879121269355	0.20728524579396837
GZMK- CD56dim NK cell	TRAK2	58.262189208120084	-0.0400508	0.0726647	-0.551173	0.5815153917981606	0.41967157949296907
GZMK- CD56dim NK cell	TRAM1	355.1346352422464	0.023987716941775976	0.0429223	0.558863	0.5762550404428782	0.41709735254655833
GZMK- CD56dim NK cell	TRANK1	182.02761286289697	-0.139798	0.0645288	-2.16644	0.030277785590046406	0.0840066
GZMK- CD56dim NK cell	TRAPPC1	686.3455251965528	0.10659597954471772	0.042208	2.525492802765828	0.011553614800487189	0.0495774
GZMK- CD56dim NK cell	TRAPPC10	373.8625540334494	-0.0991796	0.0465628	-2.13002	0.03317	0.0874789
GZMK- CD56dim NK cell	TRAPPC11	50.68163927458852	-0.110559	0.0728808	-1.51699	0.12927042648225792	0.18303884762355394
GZMK- CD56dim NK cell	TRAPPC12	65.50814926383723	-0.00774173	0.058887265356682796	-0.131467	0.8954059665579966	0.5262116829234464
GZMK- CD56dim NK cell	TRAPPC2	197.1500620249981	-0.0625331	0.0480075	-1.30257	0.1927211473604624	0.22731802884069735
GZMK- CD56dim NK cell	TRAPPC2B	69.28761473604104	0.0404945	0.0970173	0.4173948234479892	0.67639	0.4557192532466138
GZMK- CD56dim NK cell	TRAPPC2L	174.8445006824351	0.029033100408072204	0.0564861	0.5139865866745083	0.6072613686314041	0.43126927973262824
GZMK- CD56dim NK cell	TRAPPC3	140.29052831595823	0.1612911042652282	0.044111191795381186	3.656466708344904	2.557156041709458e-4	0.00717869
GZMK- CD56dim NK cell	TRAPPC4	200.0141576396328	0.15796737240917577	0.062309006814156034	2.535225330750851	0.0112375	0.049001069457767034
GZMK- CD56dim NK cell	TRAPPC6A	214.33907486606034	0.0946185	0.0631937	1.4972758040190388	0.13432150802768844	0.1864069282505627
GZMK- CD56dim NK cell	TRAPPC6B	94.6736	-0.0825462	0.0613336	-1.34586	0.178349	0.21804220874685692
GZMK- CD56dim NK cell	TRAPPC8	64.47331373397124	-0.0112452	0.0716275	-0.156995	0.8752486840562856	0.5192719054721924
GZMK- CD56dim NK cell	TRAPPC9	40.82773577483944	-0.142992	0.0853147	-1.67605	0.093728235278287525	0.15291953379476214
GZMK- CD56dim NK cell	TRBC1	1200.7203753310473	0.2406883034910604	0.0742078	3.243438728294334	0.00118096	0.016373560145733275
GZMK- CD56dim NK cell	TRBC2	895.8251672189282	0.1875561823360753	0.0549185	3.415173639369623	6.374136351330507e-4	0.0119623
GZMK- CD56dim NK cell	TRDC	1309.4243901069256	0.14247896876158925	0.0827017	1.7228054347676802	0.0849237	0.14411283882103917
GZMK- CD56dim NK cell	TRERF1	40.96130371071501	-0.246995	0.0999989	-2.46998	0.013512010357156328	0.053756613146000554
GZMK- CD56dim NK cell	TRG-AS1	173.87616305494927	0.0375247	0.0750197	0.5001978771772896	0.6169357529591177	0.4347765894903071
GZMK- CD56dim NK cell	TRGC1	306.11829925289527	0.10528106689010605	0.0888502	1.184927996181444	0.23604591710855005	0.25389702812768755
GZMK- CD56dim NK cell	TRGC2	125.26341619496436	-0.0781218	0.11138036560630757	-0.701397	0.48305534532673744	0.3775551690969954
GZMK- CD56dim NK cell	TRGV7	41.559166986546536	-0.0177931	0.1126146137791869	-0.158	0.8744567482064676	0.5191151820043275
GZMK- CD56dim NK cell	TRGV9	70.43823487784323	0.0265042	0.0804219	0.32956448246758735	0.7417290633938431	0.4780880974134471
GZMK- CD56dim NK cell	TRIAP1	98.62500829640872	0.0631984	0.0704427	0.8971601444346179	0.36963346898731136	0.32555296036357667
GZMK- CD56dim NK cell	TRIB2	92.88189290561625	0.0453249	0.0782121	0.5795128324927824	0.5622431904276519	0.4105504216824361
GZMK- CD56dim NK cell	TRIM11	63.44302179241545	0.0393332	0.0628029	0.6262953960188322	0.5311212055870238	0.3979982593602822
GZMK- CD56dim NK cell	TRIM13	81.02028324331754	0.0164475	0.0718161	0.22902242790279448	0.818851	0.502422
GZMK- CD56dim NK cell	TRIM14	90.62276086006767	-0.0545711	0.0670536	-0.813842	0.4157351925778075	0.3486991087095143
GZMK- CD56dim NK cell	TRIM21	76.40715619599993	0.0687331	0.0674727	1.0186803863549718	0.308355	0.29670291291689105
GZMK- CD56dim NK cell	TRIM22	459.17330578944427	-0.137252	0.0551681	-2.4879	0.012850128243265575	0.0526646
GZMK- CD56dim NK cell	TRIM23	58.88873029876778	0.0541403	0.0769522	0.7035569797893338	0.4817087104362269	0.37730228327371773
GZMK- CD56dim NK cell	TRIM24	68.16951118927778	-0.128193	0.0671908	-1.9079	0.0564046	0.11541966129219533
GZMK- CD56dim NK cell	TRIM25	47.728775656478625	-0.0856642	0.0822263	-1.04181	0.29749984052705947	0.29004791560376075
GZMK- CD56dim NK cell	TRIM26	68.5323	0.087909	0.063706	1.3799162927395747	0.16761241949732733	0.21118329302926897
GZMK- CD56dim NK cell	TRIM27	103.76286135353259	0.033659416430673064	0.0554546	0.6069720022757534	0.5438694927004732	0.4032809032410877
GZMK- CD56dim NK cell	TRIM28	100.72472629615073	0.0995157	0.0553115	1.7991852166834945	0.0719894	0.13218560953851186
GZMK- CD56dim NK cell	TRIM33	178.0870045383059	-0.0661207	0.058112604038113365	-1.1378	0.25520275102305373	0.26615880833568084
GZMK- CD56dim NK cell	TRIM37	45.77375046427942	-0.243063	0.0800558	-3.03617	0.00239605	0.022964990260778587
GZMK- CD56dim NK cell	TRIM38	249.0199060893488	-0.0743657	0.0485231	-1.53259	0.12537796454639982	0.1797374964370733
GZMK- CD56dim NK cell	TRIM4	96.10598702551775	-0.0466607	0.0714648	-0.652918	0.5138090283750227	0.3903127280322902
GZMK- CD56dim NK cell	TRIM44	251.69374526818194	-0.126707	0.0493867	-2.56561	0.010299366650413325	0.0467091
GZMK- CD56dim NK cell	TRIM5	70.9146	0.00527377	0.065784	0.0801681	0.9361035750384472	0.5394029840854764
GZMK- CD56dim NK cell	TRIM52	150.11873890868017	-0.108445	0.047613381179068534	-2.27761	0.022749527793947014	0.07202
GZMK- CD56dim NK cell	TRIM56	199.8538438890202	-0.103024	0.0713395	-1.44414	0.14869931148014043	0.19846979506996723
GZMK- CD56dim NK cell	TRIM69	57.136838980524956	-0.0014098	0.11251117568129279	-0.0125303	0.9900025371427413	0.5514703125057122
GZMK- CD56dim NK cell	TRIM73	98.27677889778879	-0.197206	0.0724536	-2.72182	0.00649232	0.0363737
GZMK- CD56dim NK cell	TRIM8	137.28475049653508	0.061574021925136016	0.054765639077098215	1.1243185136295601	0.2608779270727654	0.26903746349355545
GZMK- CD56dim NK cell	TRIOBP	60.14840672585318	-0.0698093	0.0670993	-1.04039	0.298159	0.29019933731458764
GZMK- CD56dim NK cell	TRIP11	202.82256361815345	-0.0851089	0.0539103	-1.57871	0.1144017800918465	0.1710168582052257
GZMK- CD56dim NK cell	TRIP12	279.20857423279375	-0.120221	0.0636611	-1.88845	0.0589661	0.11813505656083774
GZMK- CD56dim NK cell	TRIP4	83.26439456581392	0.0133221	0.060694450719327574	0.21949404332091751	0.8262652194834028	0.5039118479195006
GZMK- CD56dim NK cell	TRIR	931.1396641149848	0.0311831	0.0345436	0.9027188276437891	0.36667514138139956	0.3245855405113008
GZMK- CD56dim NK cell	TRMT10B	63.10187342671545	-0.0913391	0.0754969	-1.20984	0.22634093303675062	0.24817323319914394
GZMK- CD56dim NK cell	TRMT10C	116.27771967517289	0.00802662	0.0574411	0.13973645701539425	0.8888682204568898	0.5240983040014916
GZMK- CD56dim NK cell	TRMT11	51.01611473511253	-0.0635233	0.0631079	-1.00658	0.3141353037013729	0.29999
GZMK- CD56dim NK cell	TRMT112	488.6718735384397	0.1747154341206768	0.0460221	3.796335996424781	1.468504351224497e-4	0.00586853
GZMK- CD56dim NK cell	TRMT13	71.00974097703771	0.0249059	0.0597377	0.41692166010240894	0.6767357098278616	0.4557401240921917
GZMK- CD56dim NK cell	TRMT6	86.12159104769997	0.015302260598412191	0.0671697	0.22781481773229098	0.8197902066893388	0.5026651529221735
GZMK- CD56dim NK cell	TRMU	53.38876264975768	-0.0332442	0.0673849	-0.493348	0.621766	0.4367311643873759
GZMK- CD56dim NK cell	TRNAU1AP	107.68329210835653	0.0396771	0.047224347379978764	0.8401836585515031	0.40080541938777275	0.3418028150143762
GZMK- CD56dim NK cell	TRNT1	81.95863319208537	0.023489828161915093	0.0649592	0.36160917294881434	0.7176441089114978	0.46897112030107624
GZMK- CD56dim NK cell	TROVE2	320.98141240194445	-0.0408863	0.040981217049876686	-0.997685	0.31843218311117466	0.30211740476528953
GZMK- CD56dim NK cell	TRPC4AP	92.9438	-0.0936841	0.0524885	-1.78485	0.0742857	0.13422097616632817
GZMK- CD56dim NK cell	TRPM7	142.47749788670404	-0.122988	0.058052567484251506	-2.11857	0.034126888969525426	0.0885807
GZMK- CD56dim NK cell	TRPV2	105.94995917831054	0.1319844999009678	0.057854351634202696	2.2813236372515218	0.0225293	0.0715216
GZMK- CD56dim NK cell	TRRAP	70.09342922836484	-0.186806	0.079128	-2.36081	0.018235312645215863	0.0640979
GZMK- CD56dim NK cell	TSC1	51.37740465016907	-0.185649	0.0875312	-2.12094	0.0339266	0.088237
GZMK- CD56dim NK cell	TSC2	61.882272873894856	-0.0264154	0.0630424	-0.41901	0.6752089871184994	0.4553438902387264
GZMK- CD56dim NK cell	TSC22D1	62.67928206037096	-0.169937	0.080595	-2.10853	0.0349851	0.089634
GZMK- CD56dim NK cell	TSC22D2	58.56897568444687	-0.0017536	0.0667249	-0.026281	0.9790331880826032	0.5491421730381494
GZMK- CD56dim NK cell	TSC22D3	641.0175263779328	-0.356731	0.14773802365017344	-2.41462	0.0157518	0.059188
GZMK- CD56dim NK cell	TSC22D4	254.25791338380145	0.17093030464476192	0.0462934	3.692326572532753	2.222118681361993e-4	0.00698903
GZMK- CD56dim NK cell	TSEN15	118.30587520025009	0.1554291130343066	0.0550856	2.8215911185070897	0.00477861	0.0314575
GZMK- CD56dim NK cell	TSEN34	80.45591204533409	0.18487725438943275	0.086123	2.146664294933126	0.03182	0.0852754
GZMK- CD56dim NK cell	TSEN54	234.78270694402516	0.0509472	0.045292496795417296	1.1248478335540975	0.26065352082516396	0.2690351118722891
GZMK- CD56dim NK cell	TSFM	70.81616502403341	0.21200303253687883	0.0720168	2.9438006054117523	0.00324209	0.0261425
GZMK- CD56dim NK cell	TSG101	124.5693642729101	0.0625066	0.0657815	0.9502145481948302	0.34200324790299896	0.312917
GZMK- CD56dim NK cell	TSHZ1	93.65581660901847	-0.124799	0.056273860782251856	-2.21771	0.026574542588899318	0.0781717
GZMK- CD56dim NK cell	TSIX	50.70786381410127	-0.382646	0.13654217002403551	-2.8024	0.00507239	0.0319814
GZMK- CD56dim NK cell	TSN	151.73714045905024	-0.039916	0.0483022	-0.826381	0.408588	0.34551358938730004
GZMK- CD56dim NK cell	TSNAX	158.71880922657095	-0.00143883	0.0540283	-0.026631	0.9787540416214744	0.5490762655776638
GZMK- CD56dim NK cell	TSPAN14	235.19659654575744	0.048529154579239855	0.051992446765723004	0.9333885515700255	0.3506193892339429	0.3169220112880337
GZMK- CD56dim NK cell	TSPAN2	106.57494477866649	0.2050433451516884	0.10685981759180932	1.9188068047704092	0.0550088	0.11412992215150307
GZMK- CD56dim NK cell	TSPAN3	129.40449819707968	-0.117713	0.0850257	-1.38444	0.16622473703337237	0.20998008281289338
GZMK- CD56dim NK cell	TSPAN31	79.93055043868658	0.0512862	0.0556667	0.9213085422234192	0.3568893625477636	0.3194442488289452
GZMK- CD56dim NK cell	TSPAN32	172.07691465391474	-0.0150722	0.0825807	-0.182514	0.8551790025451984	0.5132571815644176
GZMK- CD56dim NK cell	TSPAN5	70.81165704649024	-0.193926	0.0783214	-2.47602	0.013285452854985629	0.0533432
GZMK- CD56dim NK cell	TSPO	541.8938151940529	0.0484259	0.0616384	0.7856454442183339	0.4320752330293179	0.35588850974205777
GZMK- CD56dim NK cell	TSPOAP1	75.43607835011986	-0.321728	0.10437380628772293	-3.08246	0.002053	0.021005039595651094
GZMK- CD56dim NK cell	TSPOAP1-AS1	67.10867053313818	0.00434944	0.0611301	0.0711505	0.9432779564254756	0.5416979132840553
GZMK- CD56dim NK cell	TSPYL1	131.38551994853606	0.0517211	0.064979	0.7959664052528287	0.42605156212336964	0.35384421873253935
GZMK- CD56dim NK cell	TSPYL2	84.36448607554765	-0.00507477	0.1529470938140528	-0.0331799	0.9735310974519875	0.5481378016894386
GZMK- CD56dim NK cell	TSPYL4	44.70333680566167	-0.324154	0.11104127607128836	-2.91922	0.00350909	0.027152124252382764
GZMK- CD56dim NK cell	TSR1	45.58849053173114	0.026756089888044385	0.0781076	0.34255404391836614	0.7319339799891649	0.47477838949360956
GZMK- CD56dim NK cell	TSR2	172.50931978106593	0.030072046284124732	0.038081480465857784	0.7896763969322578	0.42971677912060874	0.3551515711811571
GZMK- CD56dim NK cell	TSR3	161.76278108640687	0.016557107590980617	0.0576482	0.2872093948016634	0.7739519932202362	0.4891125481714887
GZMK- CD56dim NK cell	TSSC4	170.18117041881206	0.12954767524923527	0.051887363780645304	2.4967095225130387	0.012535159159978989	0.0518002
GZMK- CD56dim NK cell	TSTA3	122.95934356622432	0.0402609	0.0621517	0.647783	0.5171250016442204	0.39228241362998667
GZMK- CD56dim NK cell	TSTD1	479.71794821112474	0.0397062	0.069534	0.5710333713414498	0.5679770219014485	0.41313038333480256
GZMK- CD56dim NK cell	TTBK2	42.45356174026411	-0.186648	0.0940641	-1.98427	0.047225833486012433	0.10389761679415106
GZMK- CD56dim NK cell	TTC1	234.22647743119205	0.099595	0.042553667329300764	2.3404567615673226	0.019260168451666965	0.065713
GZMK- CD56dim NK cell	TTC13	53.3226	-0.163114	0.0739493	-2.20575	0.027401665980044673	0.0794991
GZMK- CD56dim NK cell	TTC14	344.8259255026235	-0.086822	0.0627947	-1.38263	0.16677787016152804	0.21052223688432292
GZMK- CD56dim NK cell	TTC17	143.64678318487663	-0.102021	0.0620147	-1.64511	0.0999471	0.1585720779208876
GZMK- CD56dim NK cell	TTC19	197.40083929554558	-0.124386	0.059624	-2.08616	0.036963679617755985	0.0917719
GZMK- CD56dim NK cell	TTC21B	66.11814887404434	-0.116792	0.0762179	-1.53234	0.12543842301643932	0.1797374964370733
GZMK- CD56dim NK cell	TTC3	290.6650875390455	-0.169219	0.0472155	-3.58398	3.384006955776559e-4	0.00822099
GZMK- CD56dim NK cell	TTC31	49.66428553843954	-0.108677	0.0756372	-1.43682	0.1507686658530439	0.19941303017271447
GZMK- CD56dim NK cell	TTC32	52.311862150959236	0.2281474523503958	0.11083212545494812	2.058495688085806	0.039542574761320344	0.0947483
GZMK- CD56dim NK cell	TTC37	166.74072772884364	0.0838005	0.0563738	1.4865150936024067	0.13714292751473053	0.18830810328246447
GZMK- CD56dim NK cell	TTC38	524.6394370805615	0.10362339164029528	0.0833588	1.2431007689798272	0.21383070247059752	0.24083077087487173
GZMK- CD56dim NK cell	TTC39B	88.48202799107052	-0.1866	0.0715693	-2.60726	0.00912698	0.0430177
GZMK- CD56dim NK cell	TTC39C	165.27277620486302	0.016299685190055067	0.0656253	0.24837486127791958	0.8038443820787335	0.4984518397672451
GZMK- CD56dim NK cell	TTC5	59.402828475259795	-0.0274155	0.0631915	-0.433847	0.6643995121849022	0.4510593252008253
GZMK- CD56dim NK cell	TTC9C	76.69525741198503	0.0811034	0.0750491	1.0806714601122571	0.2798432827033434	0.27991131556061916
GZMK- CD56dim NK cell	TTF1	94.85876947763565	-0.0316075	0.0545002	-0.579952	0.5619467415988408	0.4105021676657143
GZMK- CD56dim NK cell	TTL	49.10789091821127	-0.176491	0.0744774	-2.36972	0.017801361991075404	0.0634104
GZMK- CD56dim NK cell	TTLL3	42.397624982116064	-0.0805177	0.0866043	-0.929719	0.35251651622342484	0.3179810654574816
GZMK- CD56dim NK cell	TUBA1A	406.34553708701696	-0.0963964	0.077668	-1.24113	0.21455618674631047	0.24116808356097444
GZMK- CD56dim NK cell	TUBA1B	448.04714817932796	0.15999411181172113	0.0657747	2.4324572368938093	0.014996762271961719	0.0575789
GZMK- CD56dim NK cell	TUBA4A	140.69960018864137	0.19052402064676965	0.0737228	2.584331147710908	0.00975681	0.044922156650590926
GZMK- CD56dim NK cell	TUBB	265.32317400265237	0.18871147781912456	0.0718412	2.6267856063745247	0.00861956	0.0415302
GZMK- CD56dim NK cell	TUBB4B	206.5274749764724	0.16886221986731903	0.0812133	2.079243536489716	0.037595	0.0926291
GZMK- CD56dim NK cell	TUBGCP2	198.4567691726861	-0.059394	0.055115663855707465	-1.07762	0.2812016237240736	0.2807567614459293
GZMK- CD56dim NK cell	TUBGCP3	50.21002196839345	-0.0349401	0.0769918	-0.453816	0.6499615640732614	0.44548145321043936
GZMK- CD56dim NK cell	TUFM	322.72346878449105	0.16417236921267492	0.0584023	2.811061810712321	0.00493783	0.0316665
GZMK- CD56dim NK cell	TULP4	114.50266713411743	0.0444239	0.0619309	0.7173145327196969	0.47318004207530695	0.37349348328401916
GZMK- CD56dim NK cell	TUSC2	139.62472293665115	0.14252798450040025	0.0509842	2.7955328818825453	0.00518142	0.0322351
GZMK- CD56dim NK cell	TUT4	413.25038036590354	-0.143074	0.0499396	-2.86495	0.00417075	0.0298888
GZMK- CD56dim NK cell	TUT7	226.10840092527783	0.00533177	0.0607904	0.0877074	0.9301092297979974	0.5376819002374279
GZMK- CD56dim NK cell	TVP23B	43.7815	-0.136375	0.0824935	-1.65316	0.098298	0.1569822231590548
GZMK- CD56dim NK cell	TWF1	82.28283005449195	-0.0292322	0.0675809	-0.432552	0.6653404180834628	0.4514673126577527
GZMK- CD56dim NK cell	TWF2	294.41621913710725	0.16259766109393373	0.0603398	2.694699022859735	0.00704522	0.0375558
GZMK- CD56dim NK cell	TWISTNB	79.68486921312041	-0.035105	0.0610239	-0.575265	0.5651118522346121	0.4120168294679014
GZMK- CD56dim NK cell	TXK	729.7106534939634	-0.0881422	0.0498845	-1.76693	0.0772405	0.13665242064083702
GZMK- CD56dim NK cell	TXLNA	86.37656458425286	-0.178975	0.056436877565956854	-3.17125	0.00151784	0.018645014596017674
GZMK- CD56dim NK cell	TXLNG	72.40917523187693	-0.16212	0.0577052	-2.80946	0.0049625	0.0317453
GZMK- CD56dim NK cell	TXN	363.1158586171191	0.0889623	0.0524033	1.697648622132075	0.0895741	0.14878611084885102
GZMK- CD56dim NK cell	TXN2	198.4847669887186	0.13334187804335312	0.0453627	2.939458052916979	0.00328787	0.0261425
GZMK- CD56dim NK cell	TXNDC12	178.14826623801792	0.028038449598333005	0.047950556763955175	0.5847366848388659	0.5587247831638004	0.4094305543759902
GZMK- CD56dim NK cell	TXNDC15	104.02700953216196	0.12393582304356057	0.0569351	2.1767898537098596	0.029496250432202345	0.0828046
GZMK- CD56dim NK cell	TXNDC17	215.35397653131497	0.20249801563362932	0.0514886	3.932872920564708	8.39366174037007e-5	0.00458106
GZMK- CD56dim NK cell	TXNDC9	162.21230193716406	0.0722247	0.0522789	1.3815266493799334	0.1671170896969174	0.2107115050541679
GZMK- CD56dim NK cell	TXNIP	8857.067487982435	-0.152813	0.0489898	-3.11929	0.00181289	0.0200936
GZMK- CD56dim NK cell	TXNL1	220.54954535384024	0.0852816	0.045357770960189565	1.8801980649011407	0.060081089250299695	0.1195576931747897
GZMK- CD56dim NK cell	TXNL4A	348.523	0.0836092	0.0415626	2.01165	0.0442572	0.10062518802835439
GZMK- CD56dim NK cell	TXNRD1	121.63124664714255	-0.0476389	0.052022056140278924	-0.915745	0.3598006881215402	0.32069802927180996
GZMK- CD56dim NK cell	TYK2	48.454172699105754	0.0457444	0.0695119	0.6580805962743895	0.5104863434604638	0.3887095004897401
GZMK- CD56dim NK cell	TYMP	102.04058270656716	-0.207926	0.10223850099058863	-2.03373	0.041978731931281855	0.098003
GZMK- CD56dim NK cell	TYROBP	3876.183928541921	0.10099425100084856	0.0355721	2.8391397817609967	0.00452353	0.030826790871180707
GZMK- CD56dim NK cell	TYW1	49.497808540286755	-0.0471285	0.0730612	-0.645055	0.5188916747308636	0.3928842935344727
GZMK- CD56dim NK cell	TYW3	86.13372786634683	0.0648788	0.061284207682431424	1.0586540368472328	0.2897573676509476	0.28612071082232327
GZMK- CD56dim NK cell	U2AF1L4	56.3192	0.0750697	0.0816816	0.9190523860742995	0.35806817215023923	0.3198581529775375
GZMK- CD56dim NK cell	U2AF2	128.36305461741125	-0.0050317	0.0457201	-0.110054	0.9123661715310017	0.5319513853741947
GZMK- CD56dim NK cell	U2SURP	488.0497156779333	-0.0256618	0.0361769	-0.709344	0.47811115409609367	0.375853
GZMK- CD56dim NK cell	UAP1	100.97174838368446	0.043174147613839496	0.0740321	0.5831816065077567	0.5597710520114224	0.40956814539155756
GZMK- CD56dim NK cell	UBA1	90.40016851114733	-0.073725	0.065083	-1.13278	0.25730480884077056	0.26712089320430704
GZMK- CD56dim NK cell	UBA2	231.8410356489751	-0.013092	0.0522805	-0.250418	0.8022644322963676	0.49817972924495246
GZMK- CD56dim NK cell	UBA3	84.23647530951239	-0.0297655	0.0555921	-0.535426	0.5923555542177281	0.4247685271100523
GZMK- CD56dim NK cell	UBA5	86.7795	-0.0449929	0.050703615664596975	-0.887371	0.37487921756954445	0.32794213866763333
GZMK- CD56dim NK cell	UBA52	3615.011673264944	0.0428941	0.039461645296327355	1.0869828131634407	0.27704440535587127	0.2781231352009273
GZMK- CD56dim NK cell	UBA6	122.38696652044557	-0.113359	0.0655133	-1.73032	0.0835731	0.1429422577754699
GZMK- CD56dim NK cell	UBAC1	97.9655	0.00573994	0.0541415	0.10601750468212334	0.9155684637294869	0.5330864585738161
GZMK- CD56dim NK cell	UBAC2	145.71888682346554	0.12315695077326619	0.048486940660611016	2.5400025057327302	0.011085167466823026	0.0486491
GZMK- CD56dim NK cell	UBALD2	286.442	0.14814321349654028	0.062237	2.380308315432907	0.0172982	0.062310526319933425
GZMK- CD56dim NK cell	UBAP1	61.193051675019746	0.020327498101601914	0.0626931	0.32423834345054076	0.7457575948774318	0.4790843964241398
GZMK- CD56dim NK cell	UBAP2	66.15055787716022	-0.0182092	0.0637562	-0.285607	0.7751793149671148	0.48938790400556703
GZMK- CD56dim NK cell	UBAP2L	110.99159831527176	-0.107869	0.056223	-1.9186	0.0550352	0.11412992215150307
GZMK- CD56dim NK cell	UBB	2742.444154366594	0.0410919	0.041414171426380104	0.992219	0.32109052981738445	0.30362925023828463
GZMK- CD56dim NK cell	UBC	2752.6495541919594	-0.0287828	0.0493414	-0.583338	0.5596655705947492	0.40956814539155756
GZMK- CD56dim NK cell	UBE2A	200.86328109140942	0.0695561	0.0509974	1.3639134636349177	0.17259480288891382	0.21465905461015106
GZMK- CD56dim NK cell	UBE2B	402.22190008446444	0.0112007	0.0430248	0.2603311350837347	0.794608	0.49595480169246364
GZMK- CD56dim NK cell	UBE2D1	99.13305741814922	0.17569345287617466	0.0529673	3.317014503475688	9.098489325187485e-4	0.014048173405741823
GZMK- CD56dim NK cell	UBE2D2	668.4953438624507	0.0646977	0.0406351	1.592164000529004	0.11134785970563903	0.1688093226549401
GZMK- CD56dim NK cell	UBE2D3	650.5540415287984	0.0403018	0.025617101355823013	1.5732390509038572	0.11566347618334163	0.1716940603011801
GZMK- CD56dim NK cell	UBE2E1	93.27994292827034	-0.0419217	0.0638432	-0.656636	0.511415	0.38880660418149704
GZMK- CD56dim NK cell	UBE2E3	246.73026700820606	0.11262578448331184	0.050954065126418105	2.210339532358898	0.027081606948650607	0.0790984
GZMK- CD56dim NK cell	UBE2F	322.8426513926592	0.051114498119875486	0.048177076653751386	1.0609713513178756	0.2887029209649603	0.2856619120515234
GZMK- CD56dim NK cell	UBE2G1	141.1606547782964	0.038236	0.047468283548076334	0.8055062590479217	0.42052759596212536	0.35111196507520714
GZMK- CD56dim NK cell	UBE2G2	156.94263371057335	-0.00901898	0.0546221	-0.165116	0.8688528595626496	0.5170545151282129
GZMK- CD56dim NK cell	UBE2H	169.5876595588102	-0.161829	0.043677594037129765	-3.70507	2.1133130166321298e-4	0.00683672
GZMK- CD56dim NK cell	UBE2I	615.903	0.0339469	0.0356919	0.9511093686834382	0.3415488593428768	0.31280180918023204
GZMK- CD56dim NK cell	UBE2J1	84.99238124111983	-0.00751665	0.0604753	-0.124293	0.9010833738575766	0.5282746073825121
GZMK- CD56dim NK cell	UBE2J2	165.15631127271118	0.0751526	0.0455711	1.6491283903465777	0.0991213	0.15777782888272054
GZMK- CD56dim NK cell	UBE2K	189.66876732442847	-0.0790147	0.0605398	-1.30517	0.19183511688964971	0.22689082057593563
GZMK- CD56dim NK cell	UBE2L3	421.0744517758443	0.015249228095189943	0.0354564	0.4300838915016351	0.6671346173314601	0.4523279641175847
GZMK- CD56dim NK cell	UBE2L6	260.69536441337345	0.2655826891526568	0.0553759	4.796001539532807	1.6186403617540379e-6	4.335311908613706e-4
GZMK- CD56dim NK cell	UBE2M	285.9768074844621	0.045425004490304725	0.052739691563829544	0.8613058427793034	0.38907	0.3361998580086246
GZMK- CD56dim NK cell	UBE2N	233.48926970509285	0.0771499	0.0445704	1.7309659136894566	0.0834578	0.14288898278010922
GZMK- CD56dim NK cell	UBE2Q1	153.84113166747684	-0.394806	0.0803881	-4.91125	9.049813178379306e-7	3.842579638859507e-4
GZMK- CD56dim NK cell	UBE2Q2	184.33922268297374	0.0204728	0.0554924	0.36893052582165414	0.7121795095444523	0.467559
GZMK- CD56dim NK cell	UBE2R2	183.5818289223799	0.0672483	0.0469739	1.4316098687510355	0.1522555037237611	0.2003041802157374
GZMK- CD56dim NK cell	UBE2S	109.50776087324012	0.1686316134039815	0.0584927	2.8829527381671793	0.00393967	0.028841285512905553
GZMK- CD56dim NK cell	UBE2V1	117.21039359696287	0.12549607956788372	0.14792984076447302	0.8483486422978899	0.3962438354456976	0.3399775714716699
GZMK- CD56dim NK cell	UBE2V2	218.8750562365445	0.054333903399159285	0.0397762	1.3659887724759234	0.17194248742483273	0.21401929043891302
GZMK- CD56dim NK cell	UBE2W	67.40258824442442	-0.0255728	0.0625745	-0.408678	0.6827757608333584	0.45805499399838456
GZMK- CD56dim NK cell	UBE2Z	113.08107405534263	-0.0139043	0.0503263	-0.276283	0.782331	0.4919367362337761
GZMK- CD56dim NK cell	UBE3A	210.38746362597433	-0.102772	0.0478134	-2.14944	0.0315997	0.0852065
GZMK- CD56dim NK cell	UBE3B	53.42764304745851	-0.0446825	0.0758383	-0.589181	0.55574	0.40878130530566803
GZMK- CD56dim NK cell	UBE3C	62.67329068807452	-0.170771	0.0708846	-2.40914	0.015989987889111833	0.059884454532303205
GZMK- CD56dim NK cell	UBE4A	102.38312784167293	-0.109816	0.0506226	-2.16931	0.0300589	0.0836924
GZMK- CD56dim NK cell	UBE4B	44.062366465640316	-0.207471	0.0778685	-2.66437	0.00771323	0.039187740874083145
GZMK- CD56dim NK cell	UBFD1	43.03681318570694	-0.105896	0.0737421	-1.43604	0.15099175636273535	0.199569
GZMK- CD56dim NK cell	UBL3	159.9287497190595	-0.061867	0.052945053026197016	-1.16851	0.2425996642956392	0.25881556252228816
GZMK- CD56dim NK cell	UBL4A	81.97381245034994	0.12179838037217003	0.0638198	1.9084727517590192	0.0563301	0.11533674954493153
GZMK- CD56dim NK cell	UBL5	1218.224658514821	0.14846871078179263	0.050474733527985045	2.9414461534398417	0.00326684	0.0261425
GZMK- CD56dim NK cell	UBL7	55.458805575220296	0.19856282310789336	0.0633161	3.1360545805359714	0.00171237	0.019711230974624662
GZMK- CD56dim NK cell	UBLCP1	240.61375742902803	0.00798103	0.054678256966692984	0.14596356194424326	0.8839501536473668	0.5224150153485638
GZMK- CD56dim NK cell	UBN1	176.3222593773747	-0.0624976	0.039804237547665634	-1.57013	0.11638596112443073	0.17193985499480338
GZMK- CD56dim NK cell	UBN2	64.62996884581808	-0.0624874	0.0806787	-0.774522	0.43862243297014303	0.3590178097749959
GZMK- CD56dim NK cell	UBP1	60.14079186305382	-0.0128929	0.0671897	-0.191888	0.8478299894201997	0.5110790799372374
GZMK- CD56dim NK cell	UBQLN1	154.4917395390139	-0.0676703	0.052127139489295704	-1.29818	0.19422606158084743	0.22836692933112207
GZMK- CD56dim NK cell	UBQLN2	65.60920093090927	-0.0606893	0.0643815	-0.942652	0.3458589955108587	0.3144486841804131
GZMK- CD56dim NK cell	UBR1	96.91816935691209	-0.139597	0.0659174	-2.11775	0.0341959	0.0886665
GZMK- CD56dim NK cell	UBR2	190.84602971568935	-0.117334	0.0605029	-1.93932	0.0524626	0.1109628300956348
GZMK- CD56dim NK cell	UBR3	57.667177449161365	-0.130087	0.0807993	-1.61001	0.10739659935754112	0.16544558658619407
GZMK- CD56dim NK cell	UBR4	97.78028477099687	-0.155209	0.0648455	-2.39352	0.016687431483094047	0.0614131
GZMK- CD56dim NK cell	UBR5	110.46778807994295	-0.127187	0.059422959091879925	-2.14036	0.032325607396255444	0.085919
GZMK- CD56dim NK cell	UBR7	48.67221684466818	-0.158875	0.068653	-2.31418	0.020657955747891234	0.0684349
GZMK- CD56dim NK cell	UBTF	337.678	-0.0747843	0.037012	-2.02054	0.0433271	0.0994158
GZMK- CD56dim NK cell	UBXN1	604.9976588847794	-0.0210333	0.0356573	-0.589871	0.5552768276311406	0.4086175357684557
GZMK- CD56dim NK cell	UBXN2A	106.27806487202754	-0.02733	0.0596691	-0.458026	0.6469336555684343	0.4445974127495575
GZMK- CD56dim NK cell	UBXN2B	53.86365025470819	-0.118207	0.0782326	-1.51097	0.13079575454741302	0.18381893581750927
GZMK- CD56dim NK cell	UBXN4	506.5902033647839	-0.0161526	0.0336133	-0.480542	0.6308417810317513	0.43991142228196656
GZMK- CD56dim NK cell	UBXN6	52.02133680951588	0.1587968160158261	0.0809537	1.9615758311475175	0.0498119	0.10736186413416372
GZMK- CD56dim NK cell	UBXN7	105.25461825897104	-0.187735	0.0811665	-2.31297	0.020724466988339543	0.0684451
GZMK- CD56dim NK cell	UCHL3	57.27381031253148	0.09912	0.0704699	1.4065575326074062	0.15955863329937203	0.2051285980169459
GZMK- CD56dim NK cell	UCHL5	234.1845055192919	-0.0634438	0.045346	-1.39911	0.16178146477430946	0.20667296792445594
GZMK- CD56dim NK cell	UCKL1	78.00952166858185	0.0593799	0.0863227	0.6878826430459458	0.4915266876031341	0.38168594287091856
GZMK- CD56dim NK cell	UCP2	860.4054194605317	0.1887523556118425	0.070663	2.671164053094985	0.00755887	0.038914054858964674
GZMK- CD56dim NK cell	UFC1	534.6443642647992	0.0446566	0.0385326	1.158928552948077	0.24648530915082906	0.2610869024817733
GZMK- CD56dim NK cell	UFD1	233.0181619429273	0.1371914596088161	0.043759084151745356	3.135153814761549	0.00171764	0.019711230974624662
GZMK- CD56dim NK cell	UFL1	173.35943631447293	-0.0416727	0.0535575	-0.778094	0.4365136533671481	0.3578954269897946
GZMK- CD56dim NK cell	UFM1	245.81591798618487	-0.106889	0.0391556	-2.72986	0.00633614	0.0362231
GZMK- CD56dim NK cell	UFSP2	80.65056248170728	0.11925307719172609	0.0605571	1.969267601283345	0.0489224	0.10608861726756058
GZMK- CD56dim NK cell	UGGT1	86.52725140435682	-0.162527	0.0682351	-2.38186	0.0172253	0.0622385
GZMK- CD56dim NK cell	UGP2	273.8325219055526	-0.0290419	0.0375404	-0.773619	0.43915626674871056	0.3591781116630894
GZMK- CD56dim NK cell	UHMK1	328.69689053888817	-0.135281	0.0396933	-3.40814	6.540620661194683e-4	0.012140627171849976
GZMK- CD56dim NK cell	UHRF1BP1L	57.68113439573026	-0.151228	0.0772851	-1.95676	0.050375546717892246	0.10802837555541975
GZMK- CD56dim NK cell	UHRF2	95.33222315749686	-0.189814	0.0847462	-2.23979	0.025104604208179535	0.0762073
GZMK- CD56dim NK cell	UIMC1	107.60452536752508	-0.0739723	0.0675659	-1.09482	0.2735971220432832	0.27619521783640594
GZMK- CD56dim NK cell	ULK3	54.68473205101335	0.10502318497845045	0.0749401	1.4014286864461272	0.16108591898785868	0.20638806939262067
GZMK- CD56dim NK cell	UNC119	111.61132648381454	0.0552386	0.0679639	0.8127636860375465	0.4163535594983809	0.3488604911191594
GZMK- CD56dim NK cell	UNC13D	91.18855402815792	0.00799939	0.0595412	0.1343504909791409	0.8931254290808534	0.5255912386083178
GZMK- CD56dim NK cell	UNC45A	75.99526195006439	0.0609446	0.0567958	1.073047178935701	0.28324994864428144	0.28210151215087687
GZMK- CD56dim NK cell	UNC50	155.39466780002888	0.13138191304105654	0.0729758	1.800347981681305	0.0718057	0.13198672665242112
GZMK- CD56dim NK cell	UNK	52.444058438420925	-0.109827	0.0736226	-1.49176	0.1357618642972152	0.1872926883102795
GZMK- CD56dim NK cell	UPF1	54.89770571082021	-0.0716252	0.0694719	-1.031	0.30254304848024977	0.29328937592108223
GZMK- CD56dim NK cell	UPF2	288.46798002965136	0.00864676	0.0642824	0.13451213914129992	0.8929976126766764	0.5255912386083178
GZMK- CD56dim NK cell	UPF3A	324.91574153805436	-0.00301911	0.054157233140051136	-0.0557471	0.9555432836426587	0.5443256567322705
GZMK- CD56dim NK cell	UPF3B	102.75291563046889	-0.0544481	0.048020941128028204	-1.13384	0.25686152705030324	0.26701427504909575
GZMK- CD56dim NK cell	UPP1	310.1910323585684	-0.00310865	0.0596508	-0.0521142	0.9584377058989296	0.5445889832952017
GZMK- CD56dim NK cell	UQCC2	107.37340163330569	0.0713565	0.0681586	1.0469192583893088	0.29513681882517995	0.28916305241130774
GZMK- CD56dim NK cell	UQCC3	129.95110454570303	0.11505368572268058	0.0498998	2.305692757884732	0.021127806067318657	0.0693378
GZMK- CD56dim NK cell	UQCR10	896.2674635120139	0.10220050068043018	0.046702389634598974	2.1883355751183236	0.028645167346732607	0.081493
GZMK- CD56dim NK cell	UQCR11	1065.7410491687103	0.20871740450804707	0.054813642229692275	3.8077638342920754	1.4022909582325663e-4	0.00586763
GZMK- CD56dim NK cell	UQCRB	1270.9262106817773	0.0821854	0.0534172	1.5385562989804393	0.12391265424026718	0.1785893570889306
GZMK- CD56dim NK cell	UQCRC1	131.90715583465817	0.1459553615106986	0.0518013	2.8176016469758545	0.00483838	0.0316165
GZMK- CD56dim NK cell	UQCRC2	230.9286545454059	0.0322982	0.045962	0.7027158834256861	0.48223282717705884	0.37734642114383804
GZMK- CD56dim NK cell	UQCRFS1	291.4426065363824	0.10370170549423059	0.0450217	2.3033741130040606	0.0212578	0.0693651
GZMK- CD56dim NK cell	UQCRH	749.9325003024162	0.065077	0.0373577	1.7419971466650634	0.0815089	0.14075834587776515
GZMK- CD56dim NK cell	UQCRQ	518.7989845035896	0.11593649659780739	0.054992729321418694	2.10821	0.035012396769352486	0.089634
GZMK- CD56dim NK cell	URI1	379.8873343342272	-0.0454916	0.0341761	-1.33109	0.18315869085372646	0.22117621471314589
GZMK- CD56dim NK cell	URM1	97.07874246430416	0.1830822278943103	0.060323076570728974	3.0350280241367646	0.00240513	0.022964990260778587
GZMK- CD56dim NK cell	UROD	61.09307294197845	0.14054608315113437	0.0646123	2.1752223501801846	0.029613458097219714	0.0829588
GZMK- CD56dim NK cell	UROS	128.09966067676936	0.0402612	0.0638229	0.6308268953027485	0.5281537157422018	0.3968437002442747
GZMK- CD56dim NK cell	USB1	136.2763462130176	0.15457533280228292	0.0572882	2.6982058787831598	0.00697143	0.0374786
GZMK- CD56dim NK cell	USE1	91.49478382727526	0.0877133	0.0590121	1.4863614271885588	0.1371835468181236	0.18830810328246447
GZMK- CD56dim NK cell	USF1	47.92152394168667	0.0460012	0.0813705	0.5653309836644004	0.5718486581243142	0.4151464336872522
GZMK- CD56dim NK cell	USF2	227.46599295019544	0.23094612088421607	0.0666855	3.463213635946128	5.33764416803213e-4	0.010541306030317858
GZMK- CD56dim NK cell	USF3	130.27074020840692	-0.143927	0.0574395	-2.50571	0.012220414774034483	0.0513745
GZMK- CD56dim NK cell	USO1	123.9793667516306	-0.0816994	0.0529346	-1.5434	0.12273317227966939	0.17748113324556034
GZMK- CD56dim NK cell	USP1	192.01824337229024	-0.0695414	0.0443048	-1.56961	0.11650568837124556	0.17196396177248371
GZMK- CD56dim NK cell	USP10	88.24679648620351	-0.018779	0.056592994790638444	-0.331825	0.7400213651526443	0.47746877624013945
GZMK- CD56dim NK cell	USP11	111.82136485749113	-0.200561	0.0536406	-3.73897	1.8477511901685212e-4	0.00643015
GZMK- CD56dim NK cell	USP12	74.3587	-0.149569	0.0712105	-2.10038	0.0356951	0.0905527
GZMK- CD56dim NK cell	USP14	193.02211169922452	0.021417167625583954	0.046482	0.46076280576399437	0.6449687894383432	0.44390284190344304
GZMK- CD56dim NK cell	USP15	356.2070652984047	-0.10201	0.042813124264848235	-2.38268	0.0171872	0.0622385
GZMK- CD56dim NK cell	USP16	249.18681818676006	-0.0683008	0.042787	-1.5963	0.11042283080362153	0.1678430285838487
GZMK- CD56dim NK cell	USP22	89.80540140695324	-0.103673	0.0543794	-1.90648	0.0565878	0.11558571905492726
GZMK- CD56dim NK cell	USP24	125.99211581314675	-0.132259	0.0704436	-1.87751	0.060447896983021214	0.11977106289012733
GZMK- CD56dim NK cell	USP25	116.98930478375736	-0.113043	0.0656548	-1.72178	0.0851086	0.1442610882192799
GZMK- CD56dim NK cell	USP28	321.1204899501549	-0.0270062	0.038859385758672066	-0.694972	0.48707297429216245	0.3791251030775693
GZMK- CD56dim NK cell	USP3	197.20521254520426	-0.0800945	0.046466195406554785	-1.72372	0.0847591	0.1440970649198821
GZMK- CD56dim NK cell	USP33	209.32906944719136	-0.0144176	0.046319607618156504	-0.311263	0.7556008343623685	0.48290578742429513
GZMK- CD56dim NK cell	USP34	357.61294209659866	-0.00910405	0.0486695	-0.187058	0.8516147910837026	0.5123604191712626
GZMK- CD56dim NK cell	USP36	53.22363381618163	0.020204772062251745	0.0830531	0.24327547470475305	0.8077920021173617	0.49931636384924766
GZMK- CD56dim NK cell	USP38	53.93067502401916	-0.0655663	0.0740483	-0.885453	0.3759125109508341	0.32867676753149905
GZMK- CD56dim NK cell	USP39	68.52571304512871	0.0892399	0.0593823	1.5028014713723241	0.1328902464056288	0.18547257449313115
GZMK- CD56dim NK cell	USP4	91.18245749825778	-0.0365719	0.0555668	-0.658161	0.5104347564092444	0.3887095004897401
GZMK- CD56dim NK cell	USP47	243.6896507426586	-0.0727553	0.047825358574888704	-1.52127	0.12819214736865392	0.18227139738164538
GZMK- CD56dim NK cell	USP48	174.2125263890857	-0.113185	0.051440358715220895	-2.20031	0.0277847	0.0799542
GZMK- CD56dim NK cell	USP7	187.97370869495617	0.11158212286052353	0.055193661695340804	2.021647403581176	0.043212791137561817	0.099247
GZMK- CD56dim NK cell	USP8	237.9822189096686	-0.0692529	0.051124816153151426	-1.35458	0.17554996648164878	0.21669590689618806
GZMK- CD56dim NK cell	USP9X	131.53465732178714	-0.217022	0.058738185061422234	-3.69474	2.201120964634634e-4	0.00698769
GZMK- CD56dim NK cell	UTP11	132.7054953391097	0.17085107331902985	0.0788747	2.166107324650872	0.030302986621927864	0.0840066
GZMK- CD56dim NK cell	UTP14A	60.512	-0.00500354	0.0676253	-0.0739892	0.9410190152913858	0.540859
GZMK- CD56dim NK cell	UTP18	95.92952780539316	-0.0565076	0.053292612879535385	-1.06033	0.2889961736276929	0.2857844546961856
GZMK- CD56dim NK cell	UTP23	121.47539620797998	0.013536911188857047	0.046833201158965186	0.2890451827734117	0.7725468016350518	0.48858811313860107
GZMK- CD56dim NK cell	UTP3	105.01091278857163	-0.0312234	0.0529577	-0.589591	0.5554648774550608	0.40866738522066504
GZMK- CD56dim NK cell	UTP6	91.15257225473606	0.0382866	0.0534478	0.7163358677894903	0.4737839844400954	0.3737486225863564
GZMK- CD56dim NK cell	UTRN	991.9833255546954	-0.103343	0.0481533	-2.14612	0.0318632	0.0852754
GZMK- CD56dim NK cell	UTS2	23.51100958435951	0.3996227708560131	0.3944541787568004	1.0131031495610023	0.3110108940572136	0.2984321378218854
GZMK- CD56dim NK cell	UVRAG	136.00761903537978	-0.075414	0.0728207	-1.03561	0.30038329166764716	0.2917785690560966
GZMK- CD56dim NK cell	UVSSA	63.768013632331034	-0.185032	0.11261504226774818	-1.64305	0.10037328037942272	0.15909606582701138
GZMK- CD56dim NK cell	UXS1	73.65242789476608	0.12555836743398854	0.0668807	1.877348163154791	0.0604704	0.11977106289012733
GZMK- CD56dim NK cell	UXT	476.257	0.0495381	0.0426979	1.1601991514564371	0.24596773239129893	0.26101514870743814
GZMK- CD56dim NK cell	VAMP2	663.9229490445209	0.10942126372552141	0.047488006276590354	2.304187358134292	0.0212121	0.0693493
GZMK- CD56dim NK cell	VAMP3	95.26098970192764	0.0842721	0.058149644683487337	1.4492288754591833	0.1472736761253739	0.19710913860472556
GZMK- CD56dim NK cell	VAMP4	94.32938750344054	0.020400949276079897	0.051443453154507046	0.39657037047662763	0.6916843055965067	0.46069234485564076
GZMK- CD56dim NK cell	VAMP5	310.36411799073574	0.14501859733647862	0.0646511	2.243095111351308	0.024890681861330952	0.0760335
GZMK- CD56dim NK cell	VAMP7	69.48060678653906	-0.0114761	0.060577387519917716	-0.189445	0.8497443014014211	0.5119604823336577
GZMK- CD56dim NK cell	VAMP8	839.7124967481112	0.0906485	0.0387336	2.340304488838414	0.019268023772367762	0.065713
GZMK- CD56dim NK cell	VAPA	406.45577663486324	0.00881198	0.0310758	0.2835639331626146	0.776745	0.49005681224341624
GZMK- CD56dim NK cell	VAPB	64.63854783638463	0.014954389722583018	0.0607465	0.24617681294212412	0.8055453639150079	0.49900236041818574
GZMK- CD56dim NK cell	VASP	430.462	0.16391122130364114	0.0550186	2.9791948086690123	0.00289007	0.0251893
GZMK- CD56dim NK cell	VAV1	97.36539626442963	-0.00727557	0.058952054937624065	-0.123415	0.9017785089403045	0.5284085436986631
GZMK- CD56dim NK cell	VAV3	310.913	-0.0782639	0.0606227	-1.291	0.19670377664332372	0.230086
GZMK- CD56dim NK cell	VBP1	168.45705466585494	0.12016087604987385	0.0444069	2.705907160916848	0.00681181	0.0373202
GZMK- CD56dim NK cell	VCL	321.50668227495066	-0.0564182	0.071469	-0.789407	0.4298739284811094	0.35519502956114624
GZMK- CD56dim NK cell	VCP	268.4517865260819	0.0353253	0.040129	0.8802923719632096	0.37870094386690134	0.3300105341669343
GZMK- CD56dim NK cell	VCPIP1	140.97102782223556	-0.0769893	0.0534941	-1.43921	0.1500907083910975	0.1993088198220426
GZMK- CD56dim NK cell	VDAC1	342.0728037423489	0.0422125	0.0474422	0.8897661729652565	0.3735914536879542	0.3272369817231097
GZMK- CD56dim NK cell	VDAC2	317.92696548300313	0.0767335	0.0419033	1.8312024000635874	0.0670703	0.12660739730508777
GZMK- CD56dim NK cell	VDAC3	285.6834336831016	0.10438889844449226	0.043819	2.3822721202579493	0.017206177565088514	0.0622385
GZMK- CD56dim NK cell	VEGFB	120.97408194298852	0.19002576267512233	0.0686197	2.769258033329803	0.00561841	0.0336592
GZMK- CD56dim NK cell	VEZF1	162.32408286397984	-0.0466703	0.0577221	-0.808535	0.41878258762535703	0.3502046814205605
GZMK- CD56dim NK cell	VEZT	59.46018771114544	-0.107053	0.0595177	-1.79868	0.0720696	0.13218560953851186
GZMK- CD56dim NK cell	VGLL4	95.92939060198628	0.0783715	0.0574523	1.364115660979093	0.17253116653193762	0.21465905461015106
GZMK- CD56dim NK cell	VHL	145.06386173789895	-0.12711	0.0481036	-2.64242	0.00823154	0.0404647
GZMK- CD56dim NK cell	VIM	972.4429768571747	-0.0026805	0.0894562	-0.0299644	0.9760954841175601	0.5485722708061724
GZMK- CD56dim NK cell	VIM-AS1	58.363197976429035	-0.0181136	0.079675	-0.227343	0.8201568393284695	0.5026939283086013
GZMK- CD56dim NK cell	VIRMA	132.3599590772087	-0.0687967	0.058178346323504104	-1.18251	0.23700162043865128	0.2545220273057983
GZMK- CD56dim NK cell	VKORC1	142.59857111380921	0.060581091887275694	0.0548966	1.1035490739043698	0.2697887927071384	0.2736934959541227
GZMK- CD56dim NK cell	VMA21	144.44464043246222	0.00236481	0.0529954	0.044623024861843406	0.9644077897514968	0.5460879420880007
GZMK- CD56dim NK cell	VMP1	148.59630176412512	-0.0552013	0.052369318226367596	-1.05408	0.29184787364187986	0.28743297463119266
GZMK- CD56dim NK cell	VOPP1	143.76166629030146	0.1077752551548945	0.057371141722665706	1.8785621467302187	0.0603043	0.11973505903912639
GZMK- CD56dim NK cell	VPS13A	131.135	-0.131304	0.0707155	-1.8568	0.0633398	0.12266483950764132
GZMK- CD56dim NK cell	VPS13B	79.13795800426415	-0.116912	0.0812138	-1.43955	0.14999341842812533	0.19925752212264414
GZMK- CD56dim NK cell	VPS13C	616.7512829204596	-0.0382293	0.0626453	-0.610251	0.5416956360211898	0.4023474886530222
GZMK- CD56dim NK cell	VPS13D	75.914	-0.212114	0.0753767	-2.81405	0.00489211	0.031661478501314115
GZMK- CD56dim NK cell	VPS16	107.38441040913436	0.0470271	0.0670372	0.701507	0.4829866612307597	0.3775551690969954
GZMK- CD56dim NK cell	VPS25	123.77978798240524	0.1984693927464534	0.0569065	3.4876382110309625	4.873069869872475e-4	0.010032102122089168
GZMK- CD56dim NK cell	VPS26A	239.63941773008682	-0.0556926	0.0431643	-1.29025	0.19696536879207524	0.23015376942155527
GZMK- CD56dim NK cell	VPS26B	139.69679068252535	0.10476945471195835	0.044280770521068595	2.3660260081090843	0.017980181264710196	0.0637532
GZMK- CD56dim NK cell	VPS26C	84.90978144779291	-0.0519171	0.0560663	-0.925996	0.354448	0.3183409550707284
GZMK- CD56dim NK cell	VPS28	571.8375431177762	0.0895272	0.0621402	1.4407282937404016	0.14966145828083702	0.19891669570795129
GZMK- CD56dim NK cell	VPS29	277.1018015105726	0.0749234	0.0435793	1.719244152428832	0.0855699	0.144561
GZMK- CD56dim NK cell	VPS33A	62.593975405192005	0.036109188029192996	0.0630187	0.5729917549888853	0.56665027657923694	0.41269557626367176
GZMK- CD56dim NK cell	VPS35	178.58753495053887	0.05773	0.0430074	1.3423286104500889	0.1794894707167366	0.21841926131914902
GZMK- CD56dim NK cell	VPS36	226.57801714784193	-0.0390128	0.0407309	-0.95782	0.3381537458085887	0.3109500004519618
GZMK- CD56dim NK cell	VPS37A	83.4417	0.011843611671178167	0.0593034	0.19971206294679306	0.8417057789648632	0.5089436034043198
GZMK- CD56dim NK cell	VPS37B	164.03402465329506	-0.00574164	0.069414	-0.0827159	0.9340774159731176	0.5386923738869409
GZMK- CD56dim NK cell	VPS39	54.66998787419682	-0.188815	0.0746246	-2.53019	0.011400023303022703	0.049329797497812494
GZMK- CD56dim NK cell	VPS41	104.6743824883275	-0.094097	0.0520828	-1.80668	0.0708118	0.13101049885563673
GZMK- CD56dim NK cell	VPS45	43.585244622622206	-0.0805313	0.0679513	-1.18513	0.23596505771915646	0.25389044966204144
GZMK- CD56dim NK cell	VPS4A	137.6641683639189	0.0980236	0.0455286	2.1530130270771575	0.0313177	0.0849362
GZMK- CD56dim NK cell	VPS4B	473.01535185267323	-0.0117838	0.039039542337138196	-0.301843	0.7627718616821371	0.48520655231517823
GZMK- CD56dim NK cell	VPS50	56.92699856609729	-0.00382756	0.0652563	-0.0586543	0.9532274516568602	0.5436615594482317
GZMK- CD56dim NK cell	VPS51	148.4522961184871	0.0771183	0.0630981	1.2221977194970888	0.22163286607458796	0.2454672950932688
GZMK- CD56dim NK cell	VPS53	88.42470825807061	-0.176395	0.0646609	-2.72801	0.00637186	0.0362876
GZMK- CD56dim NK cell	VPS72	70.60068375647424	0.2443986025312998	0.0554878	4.404547395944281	1.0600496374135166e-5	0.00150033
GZMK- CD56dim NK cell	VPS8	70.29297684634456	-0.119131	0.0661002	-1.80228	0.0715018	0.13172445175310116
GZMK- CD56dim NK cell	VRK1	89.64894286386938	0.023113346270965698	0.0544531	0.424464	0.6712276726275415	0.4540110203373437
GZMK- CD56dim NK cell	VRK2	56.88434327732791	-0.0348249	0.0767845	-0.45354	0.6501597575181391	0.4455273977564932
GZMK- CD56dim NK cell	VRK3	109.54873168913377	0.0390454	0.0503988	0.7747277855675175	0.4385005288057284	0.3590045368472838
GZMK- CD56dim NK cell	VSIR	186.00094886894075	0.0427108	0.0630635	0.6772669325495864	0.4982366073802166	0.38350685931265566
GZMK- CD56dim NK cell	VTA1	91.82555656945623	-0.0444584	0.0560062	-0.793813	0.42730452234567806	0.3544163452462349
GZMK- CD56dim NK cell	VTI1A	110.98735970524767	-0.182385	0.058590629750728186	-3.11286	0.00185282	0.020368028947811388
GZMK- CD56dim NK cell	VTI1B	226.00424595984674	0.0933706	0.061741600841082205	1.5122801335212324	0.1304626127978829	0.18380845131242135
GZMK- CD56dim NK cell	WAC	379.2739996426337	-0.129007	0.0372492	-3.46335	5.334973937041987e-4	0.010541306030317858
GZMK- CD56dim NK cell	WAC-AS1	139.74592438132802	-0.168546	0.0773779	-2.17821	0.029390117828857955	0.0826433
GZMK- CD56dim NK cell	WAPL	225.33407588564074	-0.128208	0.046040282944131636	-2.78469	0.00535789	0.0328892
GZMK- CD56dim NK cell	WAS	429.41776490532516	0.11999248487431309	0.0321023	3.7378118071534367	1.8562880608193958e-4	0.00643015
GZMK- CD56dim NK cell	WASF2	482.78480976052816	-0.0723258	0.032972288742622174	-2.19353	0.028268990002286214	0.0808606
GZMK- CD56dim NK cell	WASHC1	87.91042706803404	-0.255565	0.0836645	-3.05464	0.00225329	0.022057741952708897
GZMK- CD56dim NK cell	WASHC2A	68.12183998727816	-0.100629	0.066867	-1.50492	0.1323448599983427	0.18522213402773258
GZMK- CD56dim NK cell	WASHC2C	79.2736	-0.111227	0.0736822	-1.50955	0.13115908310989496	0.18402500274036676
GZMK- CD56dim NK cell	WASHC3	150.05496267164705	0.00301019	0.0568192	0.0529783	0.9577491592582025	0.5443323766292417
GZMK- CD56dim NK cell	WASHC4	72.76215882229263	-0.151237	0.061172	-2.47232	0.0134239	0.0536453
GZMK- CD56dim NK cell	WASHC5	44.53412817482907	-0.0421494	0.0697411	-0.60437	0.5455977731330531	0.40385715514725956
GZMK- CD56dim NK cell	WBP11	249.38999419486868	0.012216792244512923	0.0412267	0.2963323231718328	0.7669763035279024	0.4868723610916533
GZMK- CD56dim NK cell	WBP1L	66.87797245205357	-0.0269111	0.0618759	-0.43492	0.6636207471655906	0.4510211974712587
GZMK- CD56dim NK cell	WBP2	96.922	0.0488667	0.0505536	0.9666298182647597	0.3337291227344418	0.30927286684283867
GZMK- CD56dim NK cell	WBP4	76.14246602518472	0.018482062575835366	0.0832076	0.22211998673194117	0.8242204793009911	0.5039116679244394
GZMK- CD56dim NK cell	WDFY1	92.20161639330385	-0.149573	0.0599343	-2.49561	0.012574007013902488	0.0518976
GZMK- CD56dim NK cell	WDFY2	59.22104907744171	-0.24396	0.0795108	-3.06826	0.00215306	0.021768290187766933
GZMK- CD56dim NK cell	WDR1	342.5882506942441	0.18013704240426764	0.0470731	3.8267478912608643	1.2984738100715182e-4	0.0056858
GZMK- CD56dim NK cell	WDR11	108.33939579516782	-0.103799	0.0651974	-1.59207	0.11136918294658545	0.1688093226549401
GZMK- CD56dim NK cell	WDR13	66.79146087464638	0.0749975	0.06353	1.1805050011502043	0.23779942254305353	0.2550067328020253
GZMK- CD56dim NK cell	WDR20	69.89776632490317	0.0375899	0.0580635	0.6473937536006081	0.5173771375755916	0.3922856936524976
GZMK- CD56dim NK cell	WDR26	130.94461384541998	-0.237922	0.0723338	-3.28923	0.00100463	0.0147093
GZMK- CD56dim NK cell	WDR33	202.8776621359737	-0.0967486	0.0350071	-2.76368	0.00571529	0.033999736135425486
GZMK- CD56dim NK cell	WDR36	63.30974349977479	0.1303413987758845	0.060731032726636165	2.146207514082298	0.0318564	0.0852754
GZMK- CD56dim NK cell	WDR37	88.86478065745366	-0.133622	0.0714181	-1.87098	0.061348138546853406	0.12060858439398912
GZMK- CD56dim NK cell	WDR41	52.18958616287964	-0.00698575	0.0700254	-0.0997603	0.9205346396348638	0.5349693127093804
GZMK- CD56dim NK cell	WDR43	124.06907424683793	0.059313	0.0518647	1.1436099034204772	0.2527854527123421	0.26503719422264527
GZMK- CD56dim NK cell	WDR45	143.9965041924233	0.1428187721747413	0.0621972	2.2962244253087793	0.021663052661670464	0.0697614
GZMK- CD56dim NK cell	WDR45B	137.39320399358976	0.046828	0.0790379	0.592475	0.5535324822353962	0.4078640581357145
GZMK- CD56dim NK cell	WDR46	108.4553637460185	0.00295292	0.0537555	0.0549325	0.956192	0.5443323766292417
GZMK- CD56dim NK cell	WDR48	86.62031543690973	-0.167332	0.0525428	-3.18468	0.00144916	0.018097614274464012
GZMK- CD56dim NK cell	WDR54	80.39910965276279	-0.0171705	0.0741909	-0.231436	0.8169758674078631	0.5018056657578176
GZMK- CD56dim NK cell	WDR55	63.841500078692114	0.0594621	0.061897653033707686	0.9606520595808405	0.33672714344312193	0.31022603260877907
GZMK- CD56dim NK cell	WDR60	115.27908610586222	-0.0647739	0.0620071	-1.04462	0.29619835297396346	0.2894517114745518
GZMK- CD56dim NK cell	WDR61	87.24918487535028	0.0998403	0.0553621	1.8034037414886828	0.0713248	0.1316546513135424
GZMK- CD56dim NK cell	WDR7	48.97705930329269	-0.147904	0.0794269	-1.86214	0.0625834	0.1218488923468521
GZMK- CD56dim NK cell	WDR70	113.06094317075062	0.1111439257528683	0.0828011	1.3423005852646324	0.17949855374815957	0.21841926131914902
GZMK- CD56dim NK cell	WDR73	61.782708902699255	-0.0810981	0.0753454	-1.07635	0.28176996921884195	0.2811761003905861
GZMK- CD56dim NK cell	WDR74	98.57381040085824	0.036019	0.0893542	0.403103	0.6868722672017656	0.4590173723272996
GZMK- CD56dim NK cell	WDR82	265.13085138697977	-0.116609	0.0547007	-2.13176	0.0330269	0.0872368
GZMK- CD56dim NK cell	WDR83	64.45177484415531	0.0252019	0.0642618	0.39217515277691584	0.6949288018276963	0.46149598174627804
GZMK- CD56dim NK cell	WDR83OS	634.254	0.0633665	0.0419488	1.5105665045568875	0.13089893334892186	0.18388786115203465
GZMK- CD56dim NK cell	WDSUB1	49.46912898954229	-0.0349357	0.0959189	-0.364222	0.7156925057060484	0.46796585709122673
GZMK- CD56dim NK cell	WDTC1	88.89998938692521	-0.0214723	0.062237087687425356	-0.345008	0.7300886433191391	0.474184
GZMK- CD56dim NK cell	WHAMM	170.29836748504545	-0.0126846	0.0480309	-0.264092	0.7917093085639384	0.4950843979804871
GZMK- CD56dim NK cell	WIPF1	664.6758001738001	-0.0981977	0.0459149	-2.13869	0.0324607	0.0861586
GZMK- CD56dim NK cell	WIPF2	73.23773194923862	-0.0460549	0.062097583261171936	-0.741653	0.45829763697956055	0.3667272431799249
GZMK- CD56dim NK cell	WIPI1	68.85150401617322	0.0970124	0.0678844	1.4290836983783894	0.1529801783140158	0.20075653427023385
GZMK- CD56dim NK cell	WIPI2	147.216	-0.00275838	0.043358	-0.0636187	0.9492738707533854	0.5424828043192403
GZMK- CD56dim NK cell	WNK1	225.10761794381685	-0.097427	0.0533816	-1.82511	0.0679852	0.12772886656314555
GZMK- CD56dim NK cell	WRAP73	59.2934	0.17378807253354753	0.0631063	2.753894394889716	0.00588908	0.0346693
GZMK- CD56dim NK cell	WRN	53.3463	0.022166584069107605	0.0770696	0.28761762917533196	0.773639	0.4890060080555136
GZMK- CD56dim NK cell	WRNIP1	58.70298601076117	0.0721837	0.077169292882494675	0.9353934686947125	0.3495855615918347	0.31653660781502313
GZMK- CD56dim NK cell	WSB1	378.97618904161544	-0.0803705	0.0561087	-1.43241	0.15202771787689903	0.20015955213965364
GZMK- CD56dim NK cell	WSB2	59.52772624039719	0.19250542686211625	0.0684108	2.8139638209453643	0.00489347	0.031661478501314115
GZMK- CD56dim NK cell	WTAP	332.2745630127936	0.0558361	0.039694237382471326	1.4066542843745535	0.15952992784496695	0.2051285980169459
GZMK- CD56dim NK cell	WWC3	51.74649827994378	0.0585375	0.0950942	0.6155738425424668	0.5381758195294233	0.4011776152791576
GZMK- CD56dim NK cell	WWP1	104.49538257424837	-0.101346	0.0606147	-1.67197	0.0945308	0.153492
GZMK- CD56dim NK cell	WWP2	45.945834781672545	-0.083585	0.0731809	-1.14217	0.25338359165464575	0.2652387894082972
GZMK- CD56dim NK cell	XAB2	54.45451993826074	0.15426484344965138	0.0677605	2.2766192659822484	0.022808971377082883	0.0720446
GZMK- CD56dim NK cell	XAF1	332.5884676705846	-0.281564	0.1157974241135635	-2.43153	0.0150354	0.0575789
GZMK- CD56dim NK cell	XBP1	873.6025334141281	0.17361903486178845	0.054337	3.1952277065938763	0.00139721	0.0176434
GZMK- CD56dim NK cell	XCL1	85.06099168516859	0.9355718949174237	0.3424756429758555	2.731791045891639	0.00629911	0.0360826
GZMK- CD56dim NK cell	XCL2	635.5278483368289	0.019576248352116816	0.17185511027491432	0.11391135428443736	0.9093080647400291	0.5308973729364659
GZMK- CD56dim NK cell	XIAP	170.38512865820928	-0.0656801	0.058631319135176156	-1.12022	0.26261888675218703	0.26950772159298775
GZMK- CD56dim NK cell	XIST	807.1665517354112	-0.165394	0.0879176	-1.88123	0.0599401	0.11934701908309864
GZMK- CD56dim NK cell	XPA	211.51433208787105	-0.0123817	0.0437321	-0.283126	0.7770802835353219	0.4901109545312443
GZMK- CD56dim NK cell	XPC	162.08898010391422	-0.0607806	0.0595523	-1.02063	0.30743164611406915	0.29608612892351865
GZMK- CD56dim NK cell	XPNPEP1	49.104942489633075	0.10329272636978636	0.0771636	1.3386193882719168	0.1806946110651222	0.21944091761624546
GZMK- CD56dim NK cell	XPO1	267.6327564770422	-0.163534	0.0516212	-3.16796	0.00153514	0.0187051
GZMK- CD56dim NK cell	XPO6	83.82618765062202	-0.136516	0.0670452	-2.03618	0.0417318	0.09783
GZMK- CD56dim NK cell	XPO7	43.96365513050186	-0.0519915	0.0767446	-0.677461	0.49811349004135863	0.38350685931265566
GZMK- CD56dim NK cell	XPOT	54.12161029069727	-0.0223941	0.0723461	-0.309541	0.7569099289269965	0.4831186530012061
GZMK- CD56dim NK cell	XRCC5	814.9806346877516	-0.00868654	0.0330857	-0.262547	0.7929000657988575	0.4954641730119736
GZMK- CD56dim NK cell	XRCC6	338.1454867888108	0.0850533	0.0343301	2.477512398983957	0.013230181186812545	0.0531842
GZMK- CD56dim NK cell	XRN1	323.67113944411136	-0.04117	0.0391149	-1.05254	0.2925526023360554	0.28755477672666624
GZMK- CD56dim NK cell	XRN2	424.97594314723784	0.00138581	0.0316959	0.0437219	0.9651260886400012	0.5461314042382385
GZMK- CD56dim NK cell	XRRA1	67.79408818134281	-0.12354	0.13776299694688582	-0.896758	0.36984791705592546	0.32555296036357667
GZMK- CD56dim NK cell	YAF2	180.19844629668754	0.0726654	0.0611003	1.1892795314028421	0.23432968714322328	0.25314969597255876
GZMK- CD56dim NK cell	YARS	167.12034805870002	0.13735034020148998	0.0522093	2.6307643163945458	0.00851931	0.0414876
GZMK- CD56dim NK cell	YBEY	64.51634393799318	-0.0688616	0.10182257554404794	-0.67629	0.4988563683147211	0.3837722404205961
GZMK- CD56dim NK cell	YBX1	1535.938522544176	0.0467589	0.0412142	1.1345334843205994	0.25657083638796274	0.2669740261375479
GZMK- CD56dim NK cell	YDJC	90.95249162996133	0.21935790942094854	0.061525979337001255	3.565289196283112	3.634551964748576e-4	0.00837319
GZMK- CD56dim NK cell	YEATS2	33.53915606889956	-0.308655	0.0933252	-3.30731	9.419731827072944e-4	0.014337980358259951
GZMK- CD56dim NK cell	YEATS4	96.35407571127348	0.0586282	0.0789277	0.7428096765362323	0.45759691616773907	0.3663391281886181
GZMK- CD56dim NK cell	YES1	114.77547261810646	-0.1488	0.0657725	-2.26235	0.023676065629009833	0.0735805
GZMK- CD56dim NK cell	YIF1A	85.27497493430343	0.22111323384631365	0.0631691	3.500337866864925	4.6466880548319013e-4	0.00980372
GZMK- CD56dim NK cell	YIPF3	124.26899922579592	0.1683107995749998	0.053873	3.1242119940894946	0.00178282	0.019942644939041663
GZMK- CD56dim NK cell	YIPF4	225.63253720899345	-0.0676855	0.051704316184541806	-1.30909	0.1905047008103114	0.2259466638591243
GZMK- CD56dim NK cell	YIPF5	96.48162735820073	0.07656	0.0578701	1.3229637752380594	0.18584742477537866	0.22237525651865497
GZMK- CD56dim NK cell	YIPF6	62.45938008878076	-0.0324467	0.060624559935559964	-0.535207	0.5925065438805219	0.4247871250470144
GZMK- CD56dim NK cell	YJU2	53.35569385037505	0.16519215321509223	0.0692691	2.3847895210354664	0.017088895422417164	0.0622385
GZMK- CD56dim NK cell	YLPM1	77.1355	-0.0642558	0.072918	-0.881206	0.3782065495991993	0.32974889401334045
GZMK- CD56dim NK cell	YME1L1	255.9179381815487	-0.0828131	0.0615868	-1.34466	0.17873625160703277	0.21805417273131306
GZMK- CD56dim NK cell	YPEL1	217.48574238161464	-0.140945	0.0591759	-2.38179	0.0172286	0.0622385
GZMK- CD56dim NK cell	YPEL3	796.7150374995838	0.0679996	0.0494365	1.37549	0.16897908734658482	0.2120400777054661
GZMK- CD56dim NK cell	YPEL5	207.13502307905998	-0.0312499	0.0624336	-0.50053	0.6167019569465626	0.4347765894903071
GZMK- CD56dim NK cell	YRDC	50.35504251546803	0.017034044293335576	0.0936682	0.18185522411947466	0.855696	0.5133829056477551
GZMK- CD56dim NK cell	YTHDC1	409.5186707714339	-0.0395317	0.0435232	-0.908291	0.3637244471778931	0.32312569324552604
GZMK- CD56dim NK cell	YTHDC2	94.80025110241974	-0.0512416	0.0680229	-0.7533	0.45126961372050695	0.3638591593024317
GZMK- CD56dim NK cell	YTHDF1	88.65018356531216	0.18551332098184906	0.0510966	3.6306361332831565	2.827235348257372e-4	0.00765797
GZMK- CD56dim NK cell	YTHDF2	200.6132864375918	0.079589	0.0486788	1.6349838910603105	0.10205242460880996	0.16004353130502647
GZMK- CD56dim NK cell	YTHDF3	70.42053273929535	-0.0818749	0.0725095	-1.12916	0.2588299798784682	0.26796717543279613
GZMK- CD56dim NK cell	YWHAB	1511.9037759215314	0.0336814	0.034068758597812235	0.9886312272178013	0.32284360203455653	0.3046231703625595
GZMK- CD56dim NK cell	YWHAE	279.97676355375677	0.13624776803696165	0.0624233	2.182641326437284	0.029062233898714956	0.0822891
GZMK- CD56dim NK cell	YWHAG	53.485362432089836	0.023371245819872967	0.0817448	0.28590502888391833	0.7749508619609575	0.4893796113282641
GZMK- CD56dim NK cell	YWHAH	148.18023469005485	0.051979293059392744	0.0697624	0.7450902782023392	0.4562171458305849	0.3657517303979614
GZMK- CD56dim NK cell	YWHAQ	534.0320363807914	-0.00470638	0.051078461749427206	-0.0921403	0.9265866049039657	0.5364672069820493
GZMK- CD56dim NK cell	YWHAZ	1927.1504587526772	-0.0189177	0.0438859	-0.431065	0.6664212941251638	0.45211042831582376
GZMK- CD56dim NK cell	YY1	568.9994075116282	-0.0155321	0.028605716689243697	-0.542971	0.5871495178900427	0.42228340364807904
GZMK- CD56dim NK cell	YY1AP1	66.5017	-0.0433662	0.0613752	-0.706575	0.47983081650009696	0.37632528317056174
GZMK- CD56dim NK cell	ZADH2	63.00469324562705	-0.0718503	0.0633359	-1.13443	0.2566131727370496	0.2669740261375479
GZMK- CD56dim NK cell	ZAP70	458.77939488782823	0.0873653	0.049191982739071057	1.776006990863577	0.0757318	0.13560758987130211
GZMK- CD56dim NK cell	ZBED1	62.42437082979343	-0.0396476	0.0660091	-0.600638	0.5480809603608101	0.4051246112675546
GZMK- CD56dim NK cell	ZBED5	59.352110465613556	0.0266847	0.0859487	0.31047205895095115	0.7562020041258632	0.4830173616030078
GZMK- CD56dim NK cell	ZBP1	138.99557960097218	-0.180794	0.0769172	-2.3505	0.0187482	0.0646098
GZMK- CD56dim NK cell	ZBTB1	220.5121959270275	-0.147195	0.0723021	-2.03584	0.041766523596298004	0.0978439
GZMK- CD56dim NK cell	ZBTB10	45.15582726210188	-0.213828	0.12391166499233687	-1.72564	0.0844113	0.14365253609140122
GZMK- CD56dim NK cell	ZBTB11	118.35555925154725	-0.120454	0.057932355604672164	-2.07921	0.037598	0.0926291
GZMK- CD56dim NK cell	ZBTB14	57.55078082480033	0.0862557	0.0641484	1.344627602812923	0.1787455248176351	0.21805417273131306
GZMK- CD56dim NK cell	ZBTB16	154.20965950839837	-0.12054	0.077512	-1.55512	0.11991743974303402	0.17504883095009638
GZMK- CD56dim NK cell	ZBTB20	196.27357993232096	-0.192586	0.0732879	-2.62779	0.00859407	0.0415302
GZMK- CD56dim NK cell	ZBTB24	87.41889360090998	-0.0493573	0.0693108	-0.712115	0.47639326168997365	0.37480188146589505
GZMK- CD56dim NK cell	ZBTB25	72.0192	-0.137585	0.0686135	-2.00522	0.044939290956548056	0.1013618420469306
GZMK- CD56dim NK cell	ZBTB33	49.69377905651308	-0.0734316	0.0824842	-0.89025	0.3733316207681632	0.3271742104763845
GZMK- CD56dim NK cell	ZBTB37	86.80257798181334	-0.18922	0.08276	-2.28637	0.022232423098499737	0.0709105
GZMK- CD56dim NK cell	ZBTB38	236.4281200105168	-0.0577515	0.0594959	-0.970681	0.3317072895732749	0.3084456102047164
GZMK- CD56dim NK cell	ZBTB4	75.83810294618557	-0.20307	0.0774565	-2.62172	0.00874864	0.041743740018730206
GZMK- CD56dim NK cell	ZBTB40	46.603668936211925	-0.177114	0.0929537	-1.9054	0.056727717805402575	0.11566276366591695
GZMK- CD56dim NK cell	ZBTB41	56.352963410171334	-0.0748643	0.0729063	-1.02686	0.3044877855755726	0.2943184280958888
GZMK- CD56dim NK cell	ZBTB43	50.25289182852068	-0.136527	0.0679005	-2.01069	0.0443582	0.10077411686300847
GZMK- CD56dim NK cell	ZBTB44	296.111	-0.181985	0.05671	-3.20905	0.00133176	0.017332439455990407
GZMK- CD56dim NK cell	ZBTB7A	266.0254248574388	0.11771340361902369	0.0417013	2.8227740817304783	0.00476101	0.0314575
GZMK- CD56dim NK cell	ZBTB8OS	257.3509203028208	0.0146538	0.0362737	0.403979	0.6862285163350472	0.4590173723272996
GZMK- CD56dim NK cell	ZC3H13	361.3591699819555	-0.1165	0.041209516727559396	-2.82703	0.00469823	0.031231024897098912
GZMK- CD56dim NK cell	ZC3H14	96.9284	-0.0795177	0.052664	-1.50991	0.13106733041551516	0.18397225774089748
GZMK- CD56dim NK cell	ZC3H15	422.81521669788623	0.0591973	0.043066	1.3745719413077628	0.1692641924564344	0.21220399574492382
GZMK- CD56dim NK cell	ZC3H18	171.59424800046799	-0.184874	0.0513704	-3.59885	3.196331701041591e-4	0.0080425
GZMK- CD56dim NK cell	ZC3H4	96.14163994780914	0.0459642	0.056757410469304756	0.8098367900713082	0.4180339848578078	0.3498370393896729
GZMK- CD56dim NK cell	ZC3H6	93.5658	-0.0428412	0.0631685	-0.678204	0.49764213748782754	0.38348537975969305
GZMK- CD56dim NK cell	ZC3H7A	133.05116948395445	-0.0437475	0.0588592	-0.743258	0.4573255618378569	0.3662081983896634
GZMK- CD56dim NK cell	ZC3H8	110.13612653178058	0.018802834155706737	0.0587321	0.32014578973314195	0.7488578156131616	0.48004140430801884
GZMK- CD56dim NK cell	ZC3HAV1	335.75432594566524	-0.0860803	0.0526582	-1.6347	0.10211224429770954	0.16006344525036112
GZMK- CD56dim NK cell	ZCCHC10	117.8713363505574	0.0701844	0.0777981	0.9021345792356354	0.3669853819164082	0.32463159932039515
GZMK- CD56dim NK cell	ZCCHC17	238.7399928547451	-0.0494093	0.046250700499439336	-1.06829	0.28538855955722425	0.2834547269121099
GZMK- CD56dim NK cell	ZCCHC2	70.81800890761147	-0.131616	0.056205815636438346	-2.34169	0.0191969	0.0656689
GZMK- CD56dim NK cell	ZCCHC3	63.36628203401997	0.00262804	0.0910169	0.028874208421478552	0.9769649157409681	0.5487069179024523
GZMK- CD56dim NK cell	ZCCHC7	135.53208499238315	0.041808598958867245	0.051707901108624776	0.8085533944036583	0.41877208166026697	0.3502046814205605
GZMK- CD56dim NK cell	ZCCHC8	92.39403455087205	-0.0976813	0.058177445996391484	-1.67902	0.0931476	0.15233800451403498
GZMK- CD56dim NK cell	ZCCHC9	76.40715040726606	0.16858800105290808	0.0694884	2.426132509134416	0.015260697123322021	0.0581143
GZMK- CD56dim NK cell	ZCRB1	175.45766498764337	0.0442439	0.0526438	0.8404394007096753	0.400662	0.3418028150143762
GZMK- CD56dim NK cell	ZDHHC12	117.8408440029652	0.1306155868805148	0.0593935	2.199157363219264	0.0278667	0.08003
GZMK- CD56dim NK cell	ZDHHC17	74.50460901121228	-0.215768	0.0689709	-3.12839	0.00175768	0.019942644939041663
GZMK- CD56dim NK cell	ZDHHC18	61.133734550859124	-0.0497108	0.0725434	-0.685256	0.49318242750726443	0.3823909374423032
GZMK- CD56dim NK cell	ZDHHC2	95.88628753349721	0.0557346	0.0684008	0.8148244606141374	0.4151727973589213	0.3485589688408691
GZMK- CD56dim NK cell	ZDHHC20	179.95274228698543	-0.135033	0.051028904980787895	-2.6462	0.00814009	0.0402481
GZMK- CD56dim NK cell	ZDHHC21	66.98476161638351	-0.0994578	0.0815116	-1.22017	0.22240103908562073	0.2460159168330886
GZMK- CD56dim NK cell	ZDHHC24	115.751	0.061296106493695275	0.0618884	0.9904290072430214	0.3219644730900309	0.3041315810894616
GZMK- CD56dim NK cell	ZDHHC3	93.87029059992174	0.029446566361227156	0.0503023	0.5853916130944172	0.5582844268063013	0.4094305543759902
GZMK- CD56dim NK cell	ZDHHC4	68.46417716755158	0.15318601234749485	0.071428	2.144622397998782	0.0319831	0.0852754
GZMK- CD56dim NK cell	ZDHHC5	92.92322544702684	-0.173943	0.063470898977295645	-2.74051	0.00613435	0.0354376
GZMK- CD56dim NK cell	ZDHHC6	69.06075078298663	-0.0439765	0.0599272	-0.733833	0.46305070279006894	0.3686202209840311
GZMK- CD56dim NK cell	ZDHHC7	55.78216438554781	0.0266565	0.0697638	0.38209702341880786	0.7023893995908796	0.4642779844509164
GZMK- CD56dim NK cell	ZEB2	1042.978336497465	-0.198457	0.0692944	-2.86397	0.00418368	0.029890425502988583
GZMK- CD56dim NK cell	ZFAND1	81.18308849364982	0.0537873	0.0683762	0.7866368821845617	0.4314944623099701	0.35588850974205777
GZMK- CD56dim NK cell	ZFAND2A	88.8087	-0.0993513	0.0768176	-1.29334	0.1958933781415703	0.22947713716591692
GZMK- CD56dim NK cell	ZFAND2B	154.5575522081001	0.046623	0.0436013	1.0693031357206924	0.28493309811887124	0.2831679470345899
GZMK- CD56dim NK cell	ZFAND3	126.43546679132481	-0.110314	0.055509042543415585	-1.98731	0.0468877	0.10362270694146702
GZMK- CD56dim NK cell	ZFAND5	177.36559463322553	-0.0553795	0.045630930781512154	-1.21364	0.22488579863517483	0.2472961601357059
GZMK- CD56dim NK cell	ZFAND6	267.48372149790396	-0.0493456	0.0341927	-1.44316	0.14897516671486866	0.19860386992827342
GZMK- CD56dim NK cell	ZFAS1	316.18835029630355	0.025526267932307525	0.0698189	0.36560709646408657	0.7146582789962356	0.467895
GZMK- CD56dim NK cell	ZFC3H1	188.27069080287413	-0.0513615	0.0596646	-0.860837	0.38932762338029364	0.33630797450727196
GZMK- CD56dim NK cell	ZFP14	91.84546320440127	-0.0643195	0.0629045	-1.02249	0.30654736324717985	0.2954846572508812
GZMK- CD56dim NK cell	ZFP36	291.147	0.00829383	0.14154441807976842	0.0585953	0.953274	0.5436615594482317
GZMK- CD56dim NK cell	ZFP36L1	383.9867968871078	0.0733227	0.0630815	1.1623484777647173	0.2450939424498043	0.26058950882646703
GZMK- CD56dim NK cell	ZFP36L2	1268.9456860587816	-0.215605	0.067998	-3.17075	0.00152044	0.018645014596017674
GZMK- CD56dim NK cell	ZFP90	80.83255338227632	-0.100057	0.10225603713833863	-0.978497	0.3278286797917626	0.3067704829383322
GZMK- CD56dim NK cell	ZFP91	65.37991573250245	0.013511093268269879	0.0772217	0.17496487469494998	0.8611072337298347	0.5150609436275285
GZMK- CD56dim NK cell	ZFPL1	65.26963838756626	0.13350855648296078	0.0640048	2.0859162855695406	0.0369862	0.0917719
GZMK- CD56dim NK cell	ZFPM1	109.10309777938079	0.0367278	0.0910243	0.4034947753988171	0.6865842774628842	0.4590173723272996
GZMK- CD56dim NK cell	ZFR	191.74217934631363	0.0621369	0.0407904	1.523321216475933	0.12767836163586913	0.18184533660919638
GZMK- CD56dim NK cell	ZFX	226.54887728689198	-0.0843787	0.0402824	-2.09468	0.0361995	0.0910165
GZMK- CD56dim NK cell	ZFYVE16	104.10506370913862	-0.0934237	0.0656958	-1.42206	0.1550074446313912	0.2018393500753895
GZMK- CD56dim NK cell	ZFYVE28	95.96452370690719	0.035902395172966714	0.0613674	0.5850399497150793	0.5585208549425015	0.4094305543759902
GZMK- CD56dim NK cell	ZHX1	85.9305	-0.0241029	0.056064059006287505	-0.429917	0.6672560471741493	0.4523279641175847
GZMK- CD56dim NK cell	ZKSCAN1	143.3337147436186	-0.138548	0.052085622174949914	-2.66001	0.00781394	0.0393593
GZMK- CD56dim NK cell	ZMAT2	332.0880128050407	-0.0331862	0.0460679	-0.720377	0.4712931746429331	0.3730833657339765
GZMK- CD56dim NK cell	ZMAT3	75.27897895943583	-0.0385293	0.0656559	-0.586837	0.5573133518090164	0.40940663118007603
GZMK- CD56dim NK cell	ZMAT5	70.46381804785112	0.13219567106490798	0.0627256	2.1075249065523143	0.0350721	0.0896417
GZMK- CD56dim NK cell	ZMPSTE24	68.93132231333263	0.0550543	0.060673509342150635	0.9073861460525258	0.3642026330072795	0.3232260274162008
GZMK- CD56dim NK cell	ZMYM1	58.331179047071956	-0.0585671	0.0762821	-0.76777	0.4426240818778702	0.36054951241590777
GZMK- CD56dim NK cell	ZMYM2	122.59649754938955	-0.0891143	0.056646163169008334	-1.57317	0.11567850200434523	0.1716940603011801
GZMK- CD56dim NK cell	ZMYM4	95.66760477954563	-0.125138	0.0632208	-1.97938	0.047773137559034555	0.10460013816337022
GZMK- CD56dim NK cell	ZMYM5	94.42057138644046	-0.135587	0.061089111840809174	-2.2195	0.026452817939352235	0.0780674
GZMK- CD56dim NK cell	ZMYM6	41.95517501072105	-0.0607459	0.0808048	-0.751762	0.4521944101763605	0.3640989972369536
GZMK- CD56dim NK cell	ZMYND11	151.77671691697304	-0.0416681	0.046761275499666105	-0.891082	0.37288504238852815	0.32703988100535847
GZMK- CD56dim NK cell	ZMYND8	152.31353659191828	-0.0317967	0.0653003	-0.48693	0.6263078202604933	0.4381994726076151
GZMK- CD56dim NK cell	ZNF101	81.52091183539224	-0.171526	0.0739883	-2.31828	0.020433960212773345	0.0681164
GZMK- CD56dim NK cell	ZNF106	256.29032737815817	-0.0720701	0.0392612	-1.83566	0.0664082	0.1256696432599283
GZMK- CD56dim NK cell	ZNF107	61.08460763315219	-0.131046	0.0904884	-1.4482	0.1475599629184236	0.1973367953099835
GZMK- CD56dim NK cell	ZNF12	53.19150768957188	-0.0623172	0.0716032	-0.870313	0.384129	0.33344466663484584
GZMK- CD56dim NK cell	ZNF121	52.02311573755788	-0.124249	0.0728964	-1.70446	0.0882948	0.14716488693547108
GZMK- CD56dim NK cell	ZNF131	143.41997203703988	-0.0324822	0.0439422	-0.739202	0.45978428320313025	0.3669255773532107
GZMK- CD56dim NK cell	ZNF138	69.99834364231025	-0.0958297	0.0647286	-1.48048	0.13874391419506227	0.18972982289149223
GZMK- CD56dim NK cell	ZNF141	70.3896	-0.129699	0.0819596	-1.58247	0.11354157419074667	0.17057979932270087
GZMK- CD56dim NK cell	ZNF143	85.63891771607999	-0.0240527	0.0640613	-0.375464	0.7073153744136413	0.46597554939950486
GZMK- CD56dim NK cell	ZNF146	85.46545630939524	-0.00626599	0.0574356	-0.109096	0.9131263651876398	0.5322362267614279
GZMK- CD56dim NK cell	ZNF148	253.10009645790444	-0.13322	0.043508562024913315	-3.06193	0.00219912	0.021911059281932162
GZMK- CD56dim NK cell	ZNF160	98.68732345747858	-0.172417	0.0563231	-3.06121	0.00220445	0.021911059281932162
GZMK- CD56dim NK cell	ZNF195	65.10052167733711	0.00825302	0.062864	0.13128386329218594	0.895551	0.5262116829234464
GZMK- CD56dim NK cell	ZNF207	492.2959486510501	-0.0732985	0.0464808	-1.57696	0.11480383499891725	0.17126420996928782
GZMK- CD56dim NK cell	ZNF217	154.4634290569918	-0.0791853	0.0635544	-1.24595	0.21278431318920377	0.24060866097281033
GZMK- CD56dim NK cell	ZNF22	248.72081373757464	-0.0380588	0.0564089	-0.674695	0.4998696477280765	0.38403580027894463
GZMK- CD56dim NK cell	ZNF224	91.28244930212121	-0.112946	0.0687614	-1.64258	0.10046904587076434	0.15909606582701138
GZMK- CD56dim NK cell	ZNF226	88.17687506679319	0.016535480575333876	0.0581028	0.28458986202539643	0.7759583791489855	0.4897427145141128
GZMK- CD56dim NK cell	ZNF236	43.41164899026584	-0.0276277	0.0767679	-0.359886	0.7189325970240685	0.46927145517592855
GZMK- CD56dim NK cell	ZNF24	165.03026957070855	0.051355081007406794	0.044116622198800866	1.1640755444963027	0.2443933983508098	0.26023879399227984
GZMK- CD56dim NK cell	ZNF254	61.66333946322688	-0.131477	0.077115	-1.70495	0.0882041	0.1470858946367968
GZMK- CD56dim NK cell	ZNF26	65.09691899215184	0.00757259	0.0918629	0.0824336	0.9343019288578635	0.5387303875928187
GZMK- CD56dim NK cell	ZNF264	84.25559225704573	-0.0569487	0.0648769	-0.877796	0.38005445576348895	0.3310201810378541
GZMK- CD56dim NK cell	ZNF266	58.20762389678169	-0.0970547	0.0799886	-1.21336	0.2249933186221177	0.24733432534101196
GZMK- CD56dim NK cell	ZNF267	79.84312487223694	-0.103254	0.0683157	-1.51143	0.13068007067155502	0.18380845131242135
GZMK- CD56dim NK cell	ZNF274	56.23833741175599	-0.1359	0.0734682	-1.84978	0.064345	0.12376481358927377
GZMK- CD56dim NK cell	ZNF276	289.3196082149551	-0.0242561	0.052218	-0.464517	0.6422775573201853	0.44272954161711614
GZMK- CD56dim NK cell	ZNF277	64.88035219790734	-0.134991	0.056480578661377914	-2.39003	0.0168468	0.061758
GZMK- CD56dim NK cell	ZNF280D	77.88760432550673	-0.129239	0.0600404	-2.15253	0.0313558	0.0849362
GZMK- CD56dim NK cell	ZNF281	80.83260719415104	-0.0622622	0.057785129366905885	-1.07748	0.2812670919067668	0.2807567614459293
GZMK- CD56dim NK cell	ZNF292	306.108	-0.16026	0.054262529615747915	-2.95343	0.00314266	0.0261425
GZMK- CD56dim NK cell	ZNF302	130.62762747635125	-0.129415	0.0593927	-2.17897	0.029333895425470675	0.0826433
GZMK- CD56dim NK cell	ZNF318	74.71190464073565	-0.123932	0.0871372	-1.42226	0.15494941694784523	0.2018393500753895
GZMK- CD56dim NK cell	ZNF32	174.6811169722996	0.0799598	0.0563604	1.4187244600821827	0.15597936317538857	0.2023041979557159
GZMK- CD56dim NK cell	ZNF322	73.52828540369761	-0.0810157	0.0735754	-1.10112	0.27084243573575045	0.2744643556716856
GZMK- CD56dim NK cell	ZNF326	132.4920775787149	-0.051492	0.0591287	-0.870846	0.38383810318006295	0.33344466663484584
GZMK- CD56dim NK cell	ZNF330	67.92457940148904	0.0744646	0.0764414	0.974139	0.3299872868532914	0.30735104601057384
GZMK- CD56dim NK cell	ZNF33A	138.71099106807839	-0.154223	0.0564324	-2.73288	0.00627826	0.0360239
GZMK- CD56dim NK cell	ZNF33B	50.863339536668825	-0.11609	0.0828943	-1.40046	0.1613761718434848	0.20638806939262067
GZMK- CD56dim NK cell	ZNF350	72.16611221222601	-0.0315996	0.0646711	-0.48862	0.6251110158974549	0.43781306707591705
GZMK- CD56dim NK cell	ZNF37A	86.45870324710081	-0.118257	0.084028	-1.40735	0.15932269463703905	0.2049967455893249
GZMK- CD56dim NK cell	ZNF384	51.847967015269624	0.013082041450454102	0.0658348	0.19871013769533594	0.842489	0.5089436034043198
GZMK- CD56dim NK cell	ZNF394	142.0509856255908	-0.109977	0.0549812	-2.00026	0.0454721	0.10161903634164228
GZMK- CD56dim NK cell	ZNF397	55.39509690727251	0.0563476	0.0878199	0.6416267946365108	0.521116	0.3937799181179585
GZMK- CD56dim NK cell	ZNF407	65.3706	-0.07562	0.0969718	-0.779814	0.4355000962796476	0.35740948957558005
GZMK- CD56dim NK cell	ZNF428	291.64603095217103	0.0913251	0.043041042502006424	2.121813253439834	0.0338534	0.088237
GZMK- CD56dim NK cell	ZNF429	49.153136202753394	-0.0505072	0.0906392	-0.557233	0.5773681140509797	0.4173693961335468
GZMK- CD56dim NK cell	ZNF43	78.74592669428213	-0.162405	0.070447	-2.30534	0.021147382382081276	0.0693378
GZMK- CD56dim NK cell	ZNF430	105.31984829986789	-0.200679	0.0619227	-3.2408	0.00119194	0.016458549695637575
GZMK- CD56dim NK cell	ZNF431	136.5825747498148	-0.159841	0.0624513	-2.55945	0.010483805431428652	0.0471678
GZMK- CD56dim NK cell	ZNF44	85.93898249898395	-0.123484	0.0621445	-1.98704	0.046917840914028064	0.10362270694146702
GZMK- CD56dim NK cell	ZNF445	54.88302361118739	-0.0886671	0.0773732	-1.14597	0.2518091679915538	0.26489681914538116
GZMK- CD56dim NK cell	ZNF451	132.62791728348049	-0.143982	0.0539248	-2.67006	0.00758388	0.038914054858964674
GZMK- CD56dim NK cell	ZNF480	91.66139307471094	-0.0776844	0.0635446	-1.22252	0.22151208929008318	0.24545457178182142
GZMK- CD56dim NK cell	ZNF493	100.89232225094743	-0.101571	0.061354381367924024	-1.65548	0.097827	0.15659808450854973
GZMK- CD56dim NK cell	ZNF506	120.29254985252086	-0.159909	0.056879	-2.8114	0.0049327	0.0316665
GZMK- CD56dim NK cell	ZNF507	68.92053162293595	-0.136125	0.0860643	-1.58167	0.11372545112638167	0.17078051465582578
GZMK- CD56dim NK cell	ZNF511	93.43613744384588	0.12268955352258833	0.0544191	2.2545321916624697	0.024162707845524857	0.0745472
GZMK- CD56dim NK cell	ZNF518A	126.08240684634302	-0.0697531	0.052726	-1.32294	0.18585686371794646	0.22237525651865497
GZMK- CD56dim NK cell	ZNF524	81.73838802802061	0.19393553489509108	0.0629481	3.080879613167014	0.0020639	0.021053186188925647
GZMK- CD56dim NK cell	ZNF557	51.030389021612145	-0.0158429	0.0778074	-0.203617	0.8386525205962949	0.507981
GZMK- CD56dim NK cell	ZNF562	48.31722815111472	-0.0588444	0.07422	-0.792837	0.42787268187289956	0.3544163452462349
GZMK- CD56dim NK cell	ZNF567	60.50711197314083	-0.0453237	0.0693808	-0.65326	0.5135884996960964	0.3902842428214474
GZMK- CD56dim NK cell	ZNF568	51.00067784026766	0.0440442	0.0727645	0.605298	0.5449811278253687	0.40385715514725956
GZMK- CD56dim NK cell	ZNF580	90.00632088994894	0.0897316	0.058363317859449516	1.537465665136585	0.12417931682693858	0.1786596708251985
GZMK- CD56dim NK cell	ZNF593	58.25474555430106	0.14518810690031078	0.0810139	1.7921392707227466	0.073110659656983365	0.13309816059769528
GZMK- CD56dim NK cell	ZNF595	100.6412671955933	0.0201765	0.1068733536868611	0.18878911351426939	0.8502581045698824	0.5120883863749879
GZMK- CD56dim NK cell	ZNF600	167.7475856942479	0.0383	0.10857938905738294	0.3527376028452618	0.724285	0.47149681801499727
GZMK- CD56dim NK cell	ZNF609	56.913849720781954	-0.16815	0.0761884	-2.20703	0.027311983980274686	0.0794991
GZMK- CD56dim NK cell	ZNF611	60.577459245940744	-0.103062	0.0717362	-1.43669	0.15080741430943245	0.19941303017271447
GZMK- CD56dim NK cell	ZNF621	38.87670993451568	-0.304768	0.0871569	-3.49677	4.709234357281014e-4	0.00987435
GZMK- CD56dim NK cell	ZNF622	116.30845696537435	0.0633354	0.0478529	1.323545293234066	0.18565410430197368	0.22237525651865497
GZMK- CD56dim NK cell	ZNF626	72.95615389680468	0.0948551	0.0881992	1.0754644747798263	0.2821668290510047	0.28140678489971566
GZMK- CD56dim NK cell	ZNF638	224.35160903716871	-0.159303	0.0656214	-2.42761	0.015198791550486283	0.0580086
GZMK- CD56dim NK cell	ZNF639	68.95323760094077	-0.0545922	0.0581	-0.939625	0.34740981439130103	0.31519512618021206
GZMK- CD56dim NK cell	ZNF641	63.55045216921287	0.052660202006914035	0.0732473	0.7189372789629431	0.4721795658501752	0.3731762770386081
GZMK- CD56dim NK cell	ZNF644	186.7156444342795	-0.0551447	0.0475606	-1.15946	0.24626743234807527	0.2610869024817733
GZMK- CD56dim NK cell	ZNF652	236.67958868124717	-0.011561	0.046674802344090445	-0.247693	0.8043718141182176	0.4985968563687545
GZMK- CD56dim NK cell	ZNF654	51.2883	-0.0997688	0.0843971	-1.18214	0.2371519159360532	0.25460293930527816
GZMK- CD56dim NK cell	ZNF655	205.02446340854394	0.0444965	0.0423688	1.0502202470917987	0.29361686271469106	0.28801246559480004
GZMK- CD56dim NK cell	ZNF664	44.08680741800869	-0.206993	0.0768286	-2.69422	0.00705544	0.0375558
GZMK- CD56dim NK cell	ZNF675	84.59715999752888	0.015145001423090524	0.0642514	0.23571468605039597	0.8136540731484649	0.5007865533670403
GZMK- CD56dim NK cell	ZNF677	52.002	-0.10072	0.0956944	-1.05251	0.2925641243854843	0.28755477672666624
GZMK- CD56dim NK cell	ZNF683	37.193598467780895	0.4222256195675569	0.2994995569661562	1.4097704311972283	0.15860748026757063	0.204541
GZMK- CD56dim NK cell	ZNF688	92.69205363051269	0.012104253322745596	0.0517437	0.23392716467241995	0.8150415238606935	0.5012771892333037
GZMK- CD56dim NK cell	ZNF699	51.86371583713425	-0.245221	0.0808026	-3.03482	0.00240682	0.022964990260778587
GZMK- CD56dim NK cell	ZNF7	61.499670952020224	-0.131793	0.0636939	-2.06916	0.038531214200574836	0.0938401
GZMK- CD56dim NK cell	ZNF701	73.94638321412528	0.0546364	0.0741593	0.7367439756944187	0.4612780586749726	0.367654
GZMK- CD56dim NK cell	ZNF706	334.14688485887945	0.052816262530196174	0.043634676129881526	1.210419492354774	0.22611796600205095	0.24808891999959684
GZMK- CD56dim NK cell	ZNF708	122.26236520445782	-0.0502534	0.0702662	-0.715187	0.4744937726144435	0.37387685268888465
GZMK- CD56dim NK cell	ZNF718	55.46962333581338	-0.0902609	0.11660106306023149	-0.7741	0.438872	0.35904883035909463
GZMK- CD56dim NK cell	ZNF720	134.28686372444992	-0.067906	0.0503208	-1.34946	0.17718876226459648	0.21744195242279882
GZMK- CD56dim NK cell	ZNF721	170.59754027968435	-0.116384	0.054178551418975755	-2.14816	0.0317012	0.0852065
GZMK- CD56dim NK cell	ZNF737	50.56872782793981	-0.109542	0.10268154394062767	-1.06682	0.2860551645902102	0.284019
GZMK- CD56dim NK cell	ZNF740	36.90101772390168	-0.185475	0.0726981	-2.55131	0.010731975960151225	0.0475289
GZMK- CD56dim NK cell	ZNF75A	94.64680129660374	-0.168671	0.0629702	-2.67859	0.00739328	0.0384001
GZMK- CD56dim NK cell	ZNF766	83.95189480101749	0.12255222834667151	0.060814056478846266	2.015195753128233	0.0438841	0.10011200691501453
GZMK- CD56dim NK cell	ZNF770	107.49362540632177	-0.0943006	0.0591956	-1.59303	0.1111524140048745	0.1687820142058478
GZMK- CD56dim NK cell	ZNF787	75.47738663596627	-0.0513315	0.062853	-0.816692	0.4141042949613167	0.3479198792056916
GZMK- CD56dim NK cell	ZNF791	119.16208493491655	-0.124417	0.0668931	-1.85995	0.0628932	0.12200866094019416
GZMK- CD56dim NK cell	ZNF800	214.70884550467085	-0.0148388	0.046554	-0.318744	0.7499203745853126	0.48055353137179213
GZMK- CD56dim NK cell	ZNF808	91.47650488452841	-0.156111	0.0789948	-1.97622	0.048129765575295906	0.1050021965284773
GZMK- CD56dim NK cell	ZNF83	105.1083305767902	-0.172536	0.0822289	-2.09824	0.035883702784465066	0.09076
GZMK- CD56dim NK cell	ZNF830	138.52308782307804	-0.145043	0.0485579	-2.987	0.00281727	0.024792184642056757
GZMK- CD56dim NK cell	ZNF831	67.95430348965714	-0.121819	0.0963353	-1.26454	0.20603792787239916	0.23612513788172626
GZMK- CD56dim NK cell	ZNF836	52.57795474939086	-0.0630686	0.0740871	-0.851276	0.394616	0.3391804581084475
GZMK- CD56dim NK cell	ZNF844	46.77346506307832	-0.0702895	0.0911404	-0.771222	0.4405754832542759	0.35951805066971737
GZMK- CD56dim NK cell	ZNF880	50.25764520980384	-0.043117	0.11791985695073515	-0.365646	0.7146289043579573	0.467895
GZMK- CD56dim NK cell	ZNF91	175.53147922344252	-0.0489315	0.0625192	-0.782664	0.43382450863868516	0.35689663316872333
GZMK- CD56dim NK cell	ZNF92	100.62907584015016	-0.141581	0.0691393	-2.04777	0.040582619338776736	0.0964675
GZMK- CD56dim NK cell	ZNFX1	60.3736	8.462506680429337e-4	0.0639815	0.013226494192412301	0.9894470921790997	0.5514703125057122
GZMK- CD56dim NK cell	ZNHIT1	463.52819837911505	0.1141920528058294	0.0580076	1.968569676082579	0.0490025	0.10608861726756058
GZMK- CD56dim NK cell	ZNHIT3	160.9830867201595	-0.00279488	0.056043477325550796	-0.0498698	0.9602261427474283	0.5450736542110662
GZMK- CD56dim NK cell	ZNHIT6	115.01149772274631	-0.0682587	0.0635779	-1.07362	0.2829917314585818	0.28198109679872324
GZMK- CD56dim NK cell	ZNRD1	212.16116643780254	0.1276137826338528	0.070282	1.8157398333804187	0.0694103	0.12912679204431374
GZMK- CD56dim NK cell	ZNRF2	110.50310483560176	-0.0245723	0.050705659285128574	-0.484606	0.6279559141713331	0.4389908884756583
GZMK- CD56dim NK cell	ZPR1	63.41138711196837	0.0541014	0.0675942	0.8003858202235626	0.4234872939476368	0.35283602718239176
GZMK- CD56dim NK cell	ZRANB1	57.65651386200002	-0.0234839	0.0726818	-0.323106	0.7466152780930777	0.4790843964241398
GZMK- CD56dim NK cell	ZRANB2	504.2264509149396	0.025269965152066618	0.0468366	0.5395340639302769	0.5895183991356059	0.42335420966132736
GZMK- CD56dim NK cell	ZRSR2	134.52865238958572	0.011815635044755406	0.0671951	0.17584076937689272	0.8604190393003536	0.5150120568110154
GZMK- CD56dim NK cell	ZSCAN16-AS1	122.76896748046994	0.168319	0.0895397	1.879819971810579	0.060132617600448274	0.11959017275670664
GZMK- CD56dim NK cell	ZSWIM7	122.33279058654152	-0.019357	0.051003658023975613	-0.379521	0.704301	0.4649024768910945
GZMK- CD56dim NK cell	ZSWIM8	57.42932752976245	-0.166472	0.0727654	-2.28779	0.022149687555568745	0.0707795
GZMK- CD56dim NK cell	ZYX	157.33371535228275	0.11104022329322602	0.0552859	2.0084715250456653	0.0445932	0.10105093662390838
GZMK- CD56dim NK cell	ZZEF1	110.43457669001437	-0.214083	0.0636183	-3.36511	7.651219712486857e-4	0.013219891763277659
HLA-DRhi cDC2	A1BG	42.05497818189525	0.2097196827606138	0.12295013989400967	1.7057295171961955	0.0880585	0.23239667891574037
HLA-DRhi cDC2	AAAS	9.711848919760037	0.18039988746572058	0.14278756574710566	1.2634145453899743	0.20644023952578724	0.34985562880509263
HLA-DRhi cDC2	AAED1	20.541039160575618	0.0816833	0.11038193877139255	0.7400063871697834	0.45929611874100856	0.49708276529284035
HLA-DRhi cDC2	AAGAB	11.96467552172564	0.25935661852528885	0.12663220689036364	2.0481094414617296	0.040549277003786535	0.1591256658582322
HLA-DRhi cDC2	AAK1	25.572813866725326	-0.0445995	0.12568035804053262	-0.354865	0.7226909232147407	0.6007139877801774
HLA-DRhi cDC2	AAMDC	12.422602819925586	0.045019360526029485	0.13475507175415033	0.3340828656019986	0.7383170292681103	0.6059915675484531
HLA-DRhi cDC2	AAMP	39.233836879424736	0.2882217928636597	0.0740878	3.8902717924298438	1.0013200617323458e-4	0.00699273
HLA-DRhi cDC2	AASDH	10.646644453407026	-0.0945791	0.14479015726114597	-0.653215	0.5136174986782431	0.5203519571683525
HLA-DRhi cDC2	AASDHPPT	32.316164027784176	-0.0315152	0.0815768	-0.386325	0.6992558015983739	0.5962166453608548
HLA-DRhi cDC2	AATF	36.39104030002347	-0.104756	0.0810747	-1.2921	0.19632368010809492	0.3433816805079509
HLA-DRhi cDC2	ABCA7	10.380326043827278	0.1947660784192228	0.16152621729455993	1.2057861669851806	0.22789995056728893	0.36298333966024926
HLA-DRhi cDC2	ABCB7	20.58898900072328	0.00796443	0.0958259	0.0831135	0.9337613293307658	0.661456
HLA-DRhi cDC2	ABCC1	8.149072865838326	0.2431268524576276	0.15649920754900992	1.553534080238004	0.12029559391351285	0.27384945931402993
HLA-DRhi cDC2	ABCD3	11.083915727445897	-0.0448458	0.1394718863413207	-0.32154	0.7478011119705659	0.6082209920049207
HLA-DRhi cDC2	ABCD4	9.44304	-0.161364	0.13792680205538585	-1.16993	0.24202991389760087	0.37436569692896793
HLA-DRhi cDC2	ABCE1	46.1569	-0.0820708	0.0669524	-1.22581	0.22027061543569043	0.3591938270969971
HLA-DRhi cDC2	ABCF1	46.61753897088102	0.02862	0.0882412	0.3243382810082913	0.7456819406923213	0.6082209920049207
HLA-DRhi cDC2	ABCF2-1	12.11941069128598	0.0564911	0.13040621525160978	0.43319343137649025	0.6648742504940589	0.5811771250621852
HLA-DRhi cDC2	ABHD10	18.10891102131046	-0.0685374	0.10387946198962582	-0.659778	0.5093964879945423	0.5196168867775457
HLA-DRhi cDC2	ABHD11	9.86056	-0.195288	0.14851018350561937	-1.31498	0.18851617139564295	0.33709195430778766
HLA-DRhi cDC2	ABHD12	14.720552645491926	0.0353016	0.12264713417862673	0.2878305823521698	0.7734764262038984	0.6168721261815905
HLA-DRhi cDC2	ABHD13	14.60904900088275	-0.219884	0.11162293458358549	-1.96988	0.048852085781454474	0.1733691389976772
HLA-DRhi cDC2	ABHD14A	12.698623469799168	0.1953114655301177	0.12614187080365946	1.548347620704953	0.12153862491766546	0.27445042641911427
HLA-DRhi cDC2	ABHD14B	23.664775364247756	0.1443161641929832	0.10341087427767623	1.3955608169936669	0.16284678870763483	0.31491311235813113
HLA-DRhi cDC2	ABHD17A	54.39938870119796	-0.0253674	0.0693965	-0.365542	0.714707	0.5996505920124457
HLA-DRhi cDC2	ABHD2	21.159455758089734	-0.0444285	0.0983785	-0.451607	0.6515520442768316	0.5778352193315603
HLA-DRhi cDC2	ABHD3	8.683701914959359	-0.30615	0.14951281062373026	-2.04765	0.040594	0.1591256658582322
HLA-DRhi cDC2	ABHD5	10.3857	0.00389263	0.13879582941021684	0.028045759225075233	0.9776256549014348	0.6724255119278996
HLA-DRhi cDC2	ABHD8	9.603881310935588	0.20278548674830502	0.13709851072684529	1.4791224621858532	0.1391075878295666	0.29125867073915285
HLA-DRhi cDC2	ABI1	39.16611715875767	-0.0606747	0.080821	-0.75073	0.45281545705315895	0.4929531545525812
HLA-DRhi cDC2	ABI2	10.17700983026595	-0.441516	0.1403572154414564	-3.14566	0.00165712	0.031548808598273595
HLA-DRhi cDC2	ABI3	74.0151	0.1356440486271901	0.0788387	1.7205254417127889	0.085337	0.22894132758110944
HLA-DRhi cDC2	ABR	14.855543894516316	-0.290043	0.11159092306233297	-2.59916	0.00934513	0.0782321
HLA-DRhi cDC2	ABRACL	134.46085672815576	0.11308979450836858	0.0756106	1.4956872566664239	0.13473517265031715	0.2869125695333415
HLA-DRhi cDC2	ABRAXAS1	21.047972186487915	-0.0101057	0.10160499981341374	-0.0994605	0.9207726546528477	0.6579119367131792
HLA-DRhi cDC2	ABRAXAS2	17.525610409944676	-0.0766925	0.10538388291936397	-0.727744	0.4667701805755616	0.5008988256243955
HLA-DRhi cDC2	ABT1	22.58972724412906	0.020224530717329464	0.0916751	0.22061095645928563	0.8253953692256912	0.6325685799746835
HLA-DRhi cDC2	ABTB1	19.792506943551864	0.19490118099053297	0.1063214169652111	1.8331318990444383	0.066783	0.2049616878039287
HLA-DRhi cDC2	AC004687.1	84.015	-0.341429	0.10339928854010222	-3.30205	9.598266310484192e-4	0.0235509
HLA-DRhi cDC2	AC005162.3	10.00042288755432	-0.0961193	0.1997893577269175	-0.481103	0.6304431397996828	0.5706136768371302
HLA-DRhi cDC2	AC005261.1	9.412500801588248	-0.557993	0.16155696666777503	-3.45385	5.526488100405449e-4	0.018721117195370434
HLA-DRhi cDC2	AC005921.2	8.964103275904385	0.23964151012434365	0.1494963936768562	1.6029919132520385	0.10893643948395168	0.26246995645580184
HLA-DRhi cDC2	AC007952.4	69.8897	-0.178753	0.1993415697077518	-0.896717	0.36987019098437557	0.4508996695075805
HLA-DRhi cDC2	AC008105.3	12.859992639368302	-0.146049	0.12310199701602031	-1.1864	0.23546282494219545	0.3689502253662652
HLA-DRhi cDC2	AC009093.2	13.51563398762785	-0.272289	0.1928453429222203	-1.41196	0.15796317355559875	0.3106757582507927
HLA-DRhi cDC2	AC010642.2	17.541336360068094	0.20248831924228505	0.13853827636757438	1.4616055905375658	0.1438493215303036	0.2960982770109587
HLA-DRhi cDC2	AC013394.1	9.230691224399553	-0.343513	0.15126018520294135	-2.27101	0.0231466	0.12291896239583798
HLA-DRhi cDC2	AC020656.1	458.2790867887557	-0.371333	0.28200681553948814	-1.31675	0.18792140676596691	0.33709195430778766
HLA-DRhi cDC2	AC025048.4	9.554761295243951	-0.120918	0.15620331063969925	-0.774106	0.4388678403045545	0.4862456233132735
HLA-DRhi cDC2	AC025159.1	9.17633	-0.184895	0.14528419408783444	-1.27264	0.20314515429535637	0.3482369407362013
HLA-DRhi cDC2	AC025171.3	11.21170861712663	-0.368256	0.23715258610424675	-1.55282	0.12046561661541197	0.27409904919397493
HLA-DRhi cDC2	AC027644.3	11.679405205687164	0.0564492	0.14561694993828228	0.3876555866882705	0.6982709271177733	0.5957988342862884
HLA-DRhi cDC2	AC064805.1	16.283020394779307	0.1272044905961766	0.17195473107662682	0.7397556891847976	0.4594482502957773	0.49708276529284035
HLA-DRhi cDC2	AC084033.3	10.180699710296311	0.058555444215713875	0.13861385918756736	0.4224357113993827	0.6727070163691989	0.5846488308383508
HLA-DRhi cDC2	AC087190.1	8.963386222167282	-0.23202	0.18307945701996906	-1.26732	0.2050409836640841	0.34937657036559644
HLA-DRhi cDC2	AC090204.1	12.563339178806745	0.2506159722639668	0.15275904579449587	1.640596607294315	0.10088117972663804	0.25078219556398657
HLA-DRhi cDC2	AC093673.1	15.612246009483329	0.27969029252703365	0.1276074492019945	2.191802236280906	0.0283938	0.1346786464257788
HLA-DRhi cDC2	AC096667.1	19.86392263977787	0.24904401678844626	0.13250336486168102	1.8795297541947023	0.0601722	0.19344097681090594
HLA-DRhi cDC2	AC100810.1	21.698191518716023	-0.111482	0.10520149040220117	-1.0597	0.2892798719145452	0.4050063744530415
HLA-DRhi cDC2	AC103591.3	24.878597039178732	0.16767099325012805	0.250748	0.6686839177997342	0.5036971284968114	0.5161196375205664
HLA-DRhi cDC2	AC114760.2	27.683167218761046	-0.365743	0.19177196882766484	-1.90718	0.0564974	0.18774367083982804
HLA-DRhi cDC2	AC118549.1	13.836941048300613	-0.202648	0.12221493717320173	-1.65813	0.0972921	0.2454899846859809
HLA-DRhi cDC2	AC119428.2	8.62797	0.11061938329667963	0.1769767409169426	0.6250504033668169	0.5319379777831219	0.5293263763071762
HLA-DRhi cDC2	AC244090.1	8.402950894895707	0.0937633	0.1504307046679748	0.6232986665254481	0.5330882739214413	0.5297370583428932
HLA-DRhi cDC2	AC245014.3	29.50811937635597	0.10325784858804535	0.2399635695448475	0.43030635351816265	0.6669728059898319	0.5818931095322563
HLA-DRhi cDC2	AC245297.3	9.951615599012074	-0.393884	0.15679863204743377	-2.51204	0.012003638456920328	0.0887425
HLA-DRhi cDC2	ACAA1	121.42231647879376	-0.0161197	0.0612519	-0.263171	0.792419	0.6217829952817163
HLA-DRhi cDC2	ACAA2	38.51770975085745	0.12404833636436322	0.0916799	1.353059430481811	0.17603664496145133	0.3257563241671451
HLA-DRhi cDC2	ACAD9	8.875044512490897	0.0632259	0.15177289500225652	0.4165821482243253	0.676984	0.5856723293534198
HLA-DRhi cDC2	ACADM	37.9091	-0.0949066	0.0833098	-1.1392	0.2546195854980284	0.3841111730943772
HLA-DRhi cDC2	ACADS	8.63438	0.00557981	0.14933541662541502	0.0373643	0.9701945538722764	0.6703661162902056
HLA-DRhi cDC2	ACADVL	62.08631050929969	0.0723324	0.0686196	1.0541074004586715	0.29183374837206466	0.40573236162101234
HLA-DRhi cDC2	ACAP1	39.63865545197002	-0.0114902	0.0816015	-0.140809	0.8880206481142435	0.6492878490498467
HLA-DRhi cDC2	ACAP2	95.15082680622675	-0.161551	0.0562514	-2.87194	0.00407955	0.0510145
HLA-DRhi cDC2	ACAT1	22.37901843745693	0.031706582403439695	0.10237915785439873	0.30969762857916905	0.7567909062957312	0.6112613136513815
HLA-DRhi cDC2	ACAT2	17.63544654201911	0.11981199307503523	0.1416649198158858	0.8457421444260751	0.3976966069682544	0.4659932119782236
HLA-DRhi cDC2	ACBD3	35.37830314995232	0.00633888	0.0761036	0.0832928	0.9336187119122922	0.661456
HLA-DRhi cDC2	ACBD5	17.87224229364586	-0.227559	0.11559987328647517	-1.96851	0.0490097	0.17366825528089766
HLA-DRhi cDC2	ACBD6	35.289745099937925	-0.131113	0.0830938	-1.5779	0.11458923002823812	0.2687353768362794
HLA-DRhi cDC2	ACD	8.362319267837833	0.20881662418938907	0.14581068622740764	1.432107821396004	0.15211296641744187	0.3043119878659247
HLA-DRhi cDC2	ACER3	39.84874592458815	-0.110123	0.0829136	-1.32816	0.1841252370521607	0.3341849967855622
HLA-DRhi cDC2	ACIN1	61.34935891817857	-0.0921358	0.0738117	-1.24825	0.21193784111698552	0.35291488469680404
HLA-DRhi cDC2	ACLY	19.235556456140475	0.0434783	0.10016059859340855	0.43408594065682476	0.6642260345787464	0.5810489614906418
HLA-DRhi cDC2	ACO2	35.734683005535295	0.023984044465677732	0.0815226	0.29420100356128454	0.768604	0.6158716664300818
HLA-DRhi cDC2	ACOT13	16.581161642069834	0.1500145770196026	0.12633662901158121	1.1874195013217492	0.2350621915518382	0.3687049223574423
HLA-DRhi cDC2	ACOT8	12.903311760155429	0.12278182674889677	0.12384009325294609	0.9914545727780761	0.3214636638290914	0.4214947288543345
HLA-DRhi cDC2	ACOT9	31.028865252478514	0.0779588	0.0817316	0.9538401348731006	0.34016457018079715	0.43288574982342015
HLA-DRhi cDC2	ACOX1	13.80369754153614	-0.138229	0.10970236223312324	-1.26004	0.20765529732460353	0.3507729273235044
HLA-DRhi cDC2	ACP1	62.59527639201754	-0.00801935	0.0602744	-0.133047	0.8941559522646211	0.6510389022349334
HLA-DRhi cDC2	ACPP	27.32402923884715	-0.157611	0.11174607589859123	-1.41044	0.15840947184913098	0.311351
HLA-DRhi cDC2	ACSF2	15.671180642240916	0.15276238012984605	0.11573361477549689	1.3199482313429727	0.18685230279042264	0.3359111294502718
HLA-DRhi cDC2	ACSF3	14.703161221226601	0.1560235634164935	0.1276024222025785	1.2227319883379195	0.22143094080968295	0.3595246132299771
HLA-DRhi cDC2	ACSL3	19.25783404635432	-0.0250643	0.11382417587737324	-0.220202	0.8257137841013771	0.6327057857236988
HLA-DRhi cDC2	ACSL4	40.309069704098576	-0.141664	0.0801312	-1.7679	0.0770776	0.21804526807326174
HLA-DRhi cDC2	ACSL5	23.008760261180292	0.013059152311131245	0.0949851	0.13748627313383407	0.8906464421625899	0.6499120224341289
HLA-DRhi cDC2	ACSS1	12.738080595385776	-0.0558708	0.12763831549895424	-0.437727	0.6615840659660488	0.5805114967124023
HLA-DRhi cDC2	ACSS2	10.550286787748416	0.32444917803788237	0.14793871141651163	2.1931323784781203	0.028297842805693522	0.1346456341745886
HLA-DRhi cDC2	ACTB	8526.256136152664	0.24154978376144873	0.0491278	4.9167639543677195	8.798653636269594e-7	4.030300765655509e-4
HLA-DRhi cDC2	ACTG1	2266.8035562243035	0.11178749473454277	0.0524956	2.1294646447388588	0.0332158	0.14610087753757223
HLA-DRhi cDC2	ACTL6A	19.574568570444818	0.018044674178469958	0.10162196342454911	0.17756667525782968	0.8590632978705008	0.6407455954408118
HLA-DRhi cDC2	ACTN1	22.934291743646835	0.0078188	0.11652744545242764	0.0670983	0.9465034279637528	0.6647760373435646
HLA-DRhi cDC2	ACTN4	45.76782083294946	0.0675339	0.0697644	0.9680278295591405	0.33303047118656254	0.42772908962883066
HLA-DRhi cDC2	ACTR10	33.20819923685038	0.017758113721861195	0.081858	0.21693808810517218	0.8282565943294089	0.6336997609184213
HLA-DRhi cDC2	ACTR1A	22.622575251779296	0.15783989012992686	0.10105022435849656	1.5619944550539266	0.1182892951317995	0.2718727405710274
HLA-DRhi cDC2	ACTR1B	18.826773977204102	0.0922016	0.10698213532023067	0.8618407611663088	0.38877515107873256	0.4607730246489546
HLA-DRhi cDC2	ACTR2	382.6966024495656	-0.0790833	0.0424642	-1.86235	0.0625538	0.19773652140883674
HLA-DRhi cDC2	ACTR3	375.31423846468573	-0.0292427	0.042089602720891565	-0.694772	0.48719835835735187	0.5086319087799324
HLA-DRhi cDC2	ACTR6	20.95557895635528	0.10479709494573852	0.0947412	1.1061406992364726	0.26866562520828363	0.39254256167388746
HLA-DRhi cDC2	ACTR8	9.775523684906592	0.00720823	0.1404324130951303	0.051328826142382475	0.9590634984336469	0.6679136624425218
HLA-DRhi cDC2	ACYP2	37.05163386902606	-0.10712	0.0877448	-1.22081	0.22215636175667794	0.36036097409013346
HLA-DRhi cDC2	ADA	13.24500829069931	-0.0159469	0.12728795335333623	-0.125282	0.9003004631647771	0.6531094387164565
HLA-DRhi cDC2	ADA2	69.53973595666176	-0.0443251	0.0709411	-0.624816	0.5320919432720284	0.5293263763071762
HLA-DRhi cDC2	ADAM10	34.798795289739374	-0.080908	0.0846407	-0.955899	0.33912328360302413	0.432288
HLA-DRhi cDC2	ADAM15	27.879669872516903	0.23428407237413176	0.0958217	2.445001336471924	0.014485160517953129	0.0980672
HLA-DRhi cDC2	ADAM17	20.922112202960864	-0.0172981	0.10899051017234747	-0.158712	0.8738961260064362	0.6459635875519539
HLA-DRhi cDC2	ADAM28	44.09255383306421	-0.232146	0.10848460087380307	-2.1399	0.032363215230383574	0.14374345749108317
HLA-DRhi cDC2	ADAM8	56.351812078218906	0.14243970862315533	0.0766038	1.859435059040406	0.0629655	0.1984848939477191
HLA-DRhi cDC2	ADAM9	8.803756107054088	0.11800099768445921	0.18435278505928152	0.6400825333152095	0.5221189438702655	0.524695
HLA-DRhi cDC2	ADAP1	20.488214469589305	0.11122121928028342	0.10693008133036085	1.0401303159647386	0.29827936074811384	0.4083198477171964
HLA-DRhi cDC2	ADAP2	25.406978775163633	0.019624246583974353	0.0971421	0.20201579958115856	0.8399043725453218	0.6355332856553779
HLA-DRhi cDC2	ADAR	57.06802862247212	-0.199683	0.0777312	-2.56888	0.010202645523971881	0.0809234
HLA-DRhi cDC2	ADAT1	8.849963978282883	0.012132001421705152	0.15856459161158434	0.0765114	0.9390122319946939	0.6624630315725895
HLA-DRhi cDC2	ADCK2	12.416234813332052	0.14652042623219727	0.13019500280308752	1.1253920893861113	0.2604229217487844	0.3883487218014056
HLA-DRhi cDC2	ADCY7	35.92083016665862	-0.0828634	0.0882313	-0.939161	0.34764791293429653	0.4371026843282646
HLA-DRhi cDC2	ADD1	48.78684279487526	-0.0789533	0.0709678	-1.11252	0.26591314206829947	0.3911976041549654
HLA-DRhi cDC2	ADD3	48.619180642663565	-0.0292635	0.0790072	-0.370391	0.7110913027528623	0.5988934793882392
HLA-DRhi cDC2	ADGRE2	17.066906856978576	-0.226636	0.1353761966606965	-1.67412	0.0941069	0.2399876986056268
HLA-DRhi cDC2	ADGRE5	45.34075936904563	-0.010429	0.0834879	-0.124916	0.9005900438542707	0.6531094387164565
HLA-DRhi cDC2	ADH5	45.01417448113996	-0.0333824	0.0732602	-0.455669	0.648628	0.5769089030025163
HLA-DRhi cDC2	ADI1	92.32815302621204	0.12367444742032553	0.0727145	1.7008223250511976	0.0889764	0.2338673517407815
HLA-DRhi cDC2	ADIPOR1	23.509175536500155	0.24264573243038828	0.0898931	2.699271051940645	0.00694916	0.0674021
HLA-DRhi cDC2	ADIPOR2	13.731256092052268	0.2729716617615469	0.1172657622983349	2.327803584025505	0.0199225	0.11580170095982911
HLA-DRhi cDC2	ADK	29.62983972263887	0.15770100811688406	0.12094036037662682	1.3039568232290606	0.19224830420298664	0.3400894710895873
HLA-DRhi cDC2	ADNP	33.38187957055435	-0.0217017	0.0888565	-0.244233	0.8070504172308985	0.6266559628213973
HLA-DRhi cDC2	ADPGK	43.496046968692056	-0.0946277	0.0742196	-1.27497	0.20232036232644798	0.3478748149678252
HLA-DRhi cDC2	ADPRHL2	22.598806390489266	0.1610208974282982	0.10293305213776073	1.5643264635036318	0.11774092041966273	0.27160960772263393
HLA-DRhi cDC2	ADRB2	10.179778233347088	0.19732536976917553	0.18403171251299377	1.0722356873967749	0.2836141849286246	0.4018852883898062
HLA-DRhi cDC2	ADRM1	62.704684828442595	0.0424369	0.065437	0.6485154988637674	0.516652	0.5219737615692452
HLA-DRhi cDC2	ADSL	12.019416204416249	0.3318962627144618	0.14128022748593844	2.3492053249099936	0.0188135	0.11298732959160004
HLA-DRhi cDC2	ADSS	48.46413295348435	0.031703767545871245	0.069293	0.45753188691974506	0.6472887883810683	0.5764536816287563
HLA-DRhi cDC2	AEBP2	13.354978121838087	-0.104429	0.12071197801246228	-0.865109	0.38697893058068844	0.4600327431257457
HLA-DRhi cDC2	AES	126.36474098227465	0.0332111	0.0622078	0.5338732270788902	0.5934292463527089	0.5559065275321133
HLA-DRhi cDC2	AFF1	25.987508302103542	-0.116104	0.10487530336636094	-1.10707	0.2682656870712305	0.39243765566025723
HLA-DRhi cDC2	AFF3	57.80436206192972	-0.143226	0.0944291	-1.51676	0.12932727831184795	0.28203411694110553
HLA-DRhi cDC2	AFF4	27.26298432284536	-0.113862	0.10320448909105577	-1.10327	0.2699117000654698	0.39318595589293887
HLA-DRhi cDC2	AFG3L2	34.49095844092491	-0.0375919	0.0930115	-0.404164	0.6860921496750851	0.5899539445266234
HLA-DRhi cDC2	AFMID	8.514338222225572	0.12201773912005094	0.1712696614737568	0.7124305499882558	0.4761982033807065	0.5041362565660216
HLA-DRhi cDC2	AFTPH	39.589501264543586	-0.194812	0.0749118	-2.60055	0.00930736	0.0782321
HLA-DRhi cDC2	AGA	11.9864	-0.0392367	0.1461360783577042	-0.268494	0.7883190380673575	0.6204147185430798
HLA-DRhi cDC2	AGFG1	29.138797654922392	-0.109004	0.0988223	-1.10303	0.27001198388789177	0.39318595589293887
HLA-DRhi cDC2	AGGF1	10.5027	-0.157785	0.15660815198171787	-1.00751	0.31368780947119995	0.4169598661172473
HLA-DRhi cDC2	AGK	8.98822	-0.0228541	0.13960324125445167	-0.163708	0.869961	0.6446295821479545
HLA-DRhi cDC2	AGL	9.865460301755677	-0.0152633	0.1607840345085287	-0.0949304	0.9243701311784293	0.6579119367131792
HLA-DRhi cDC2	AGO1	10.634298383314404	-0.0453227	0.14962752757305045	-0.302904	0.7619633447956131	0.6129306659935871
HLA-DRhi cDC2	AGO2	17.155438967320485	-0.237684	0.13027331971981945	-1.8245	0.0680763	0.20594081965900538
HLA-DRhi cDC2	AGO3	20.398824346193322	-0.343312	0.14305376275786896	-2.39988	0.016400437576353163	0.10458140134365912
HLA-DRhi cDC2	AGO4	24.631045714098885	-0.178317	0.0989424	-1.80223	0.0715099	0.21050815724375915
HLA-DRhi cDC2	AGPAT1	19.38643272394554	0.13996804204238872	0.0987685	1.417132859864336	0.1564440869179657	0.3086241133920534
HLA-DRhi cDC2	AGPAT2	25.392453513071285	0.21624317899420042	0.0945658	2.2866961697688963	0.022213563426248962	0.12090367521722734
HLA-DRhi cDC2	AGPAT3	37.31060164871172	-0.0966881	0.0769872	-1.2559	0.2091527942981434	0.3516310585968575
HLA-DRhi cDC2	AGPAT5	17.763668211105863	-0.169955	0.1093654584953127	-1.55401	0.12018202640625075	0.2737333111197468
HLA-DRhi cDC2	AGPS	26.048911634663334	0.0611335	0.0888897	0.687745	0.4916132647595848	0.5104236166046858
HLA-DRhi cDC2	AGTPBP1	54.33446336408159	0.021336715051898117	0.0816969	0.2611690725664874	0.7939621271479926	0.6226709221761082
HLA-DRhi cDC2	AGTRAP	43.54886292052879	0.3665298926064609	0.10783285070351523	3.3990559483049303	6.761888260583349e-4	0.020327237604260428
HLA-DRhi cDC2	AHCTF1	13.667227338153083	-0.219119	0.12915923784998667	-1.6965	0.0897911	0.23465009885986068
HLA-DRhi cDC2	AHCY	22.706812443521155	0.14754220034699086	0.0968869	1.522829825323809	0.12780128604344976	0.281292
HLA-DRhi cDC2	AHCYL1	37.105601913468256	-0.0441262	0.0803315	-0.549302	0.5827983678256334	0.5513236767106662
HLA-DRhi cDC2	AHNAK	301.6650334221336	-0.355282	0.0731745	-4.85528	1.2021860709081902e-6	4.96096688042849e-4
HLA-DRhi cDC2	AHR	65.44439362857251	-0.261994	0.0835964	-3.13404	0.00172419	0.0319738
HLA-DRhi cDC2	AHSA1	41.28223871303757	0.0533062	0.0745412	0.7151242872851559	0.47453224767452945	0.5038681801923082
HLA-DRhi cDC2	AIDA	17.96977992164912	-0.284259	0.10613529387175397	-2.67827	0.00740042	0.0691542
HLA-DRhi cDC2	AIF1	889.2231024449621	0.038221	0.060967546109586886	0.626907	0.5307203472413118	0.5292093725375469
HLA-DRhi cDC2	AIFM1	25.870430263304787	0.00689724	0.0850463	0.0810999	0.9353625089441525	0.661867
HLA-DRhi cDC2	AIG1	35.27682148831223	-0.100728	0.073486	-1.37071	0.17046428773905373	0.3218742733714627
HLA-DRhi cDC2	AIMP1	77.37566717588186	0.12902295791616605	0.0639103	2.018814477722567	0.043506505717663554	0.16287849105563526
HLA-DRhi cDC2	AIMP2	24.047742138645607	0.0912573	0.0926226	0.9852604206304674	0.3244961687503022	0.4232701584144496
HLA-DRhi cDC2	AIP	66.82517897414864	0.0922261	0.0671513	1.3734064150243752	0.16962603659987768	0.32176376661075734
HLA-DRhi cDC2	AK2	38.986673096177434	0.0895109	0.082518	1.0847439716266738	0.27803506682561585	0.3983838482458581
HLA-DRhi cDC2	AK3	12.483606972932614	-0.021736	0.126209	-0.172223	0.8632624709766499	0.6419235167007614
HLA-DRhi cDC2	AK6	21.607937624160417	0.27871733892417827	0.1048160559284344	2.659109202835098	0.00783476	0.070845
HLA-DRhi cDC2	AKAP10	11.718392984905405	-0.16719	0.14100794352326074	-1.18568	0.23574884119160228	0.3691561621392998
HLA-DRhi cDC2	AKAP11	16.817783475535272	-0.119577	0.11806222190461359	-1.01283	0.3111430756532162	0.41527982187374735
HLA-DRhi cDC2	AKAP13	115.88101100268767	-0.235456	0.0571244	-4.12181	3.759020871769936e-5	0.00421948
HLA-DRhi cDC2	AKAP17A	22.665224429402105	-0.0071522	0.10130236889698785	-0.0706025	0.943714	0.6636384457199115
HLA-DRhi cDC2	AKAP7	13.58961678322088	-0.148862	0.12940908636128998	-1.15032	0.25001225524969606	0.38121482734402606
HLA-DRhi cDC2	AKAP8	14.935513921631387	-0.226543	0.12033932416971013	-1.88254	0.059763	0.19292071680456718
HLA-DRhi cDC2	AKAP8L	21.096484271845345	0.0458308	0.10034629569436387	0.4567267861163959	0.6478674353128862	0.5767238411900694
HLA-DRhi cDC2	AKAP9	98.20720590915963	-0.186967	0.082576	-2.26418	0.0235632	0.12318372942226227
HLA-DRhi cDC2	AKIP1	15.343494218152596	0.14488487280940976	0.11090677006276739	1.306366353716843	0.19142800215743294	0.3392994920568247
HLA-DRhi cDC2	AKIRIN1	64.57806040579375	-0.010857	0.0632892	-0.171545	0.8637951662190699	0.6419235167007614
HLA-DRhi cDC2	AKIRIN2	63.379416992243215	-0.21081	0.0665873	-3.16591	0.00154598	0.030118727533036037
HLA-DRhi cDC2	AKNA	38.77024206223321	-0.252377	0.0874756	-2.88511	0.00391271	0.0506009
HLA-DRhi cDC2	AKR1A1	75.67010597098913	0.14005109307766922	0.0698256	2.005726456157515	0.044885440938117145	0.1657833587428049
HLA-DRhi cDC2	AKR1B1	32.25974753878446	0.052554193043329166	0.10106641309702723	0.5199966183906748	0.6030659320270665	0.559699
HLA-DRhi cDC2	AKR7A2	65.34996896171906	0.11482760536105319	0.0684816	1.6767660097262993	0.0935882	0.23938853668828441
HLA-DRhi cDC2	AKT1	32.42464294574803	0.21157475337728818	0.0864683	2.446848783577843	0.014411128721802748	0.0980672
HLA-DRhi cDC2	AKT2	13.605757685940917	0.2683017320727701	0.13249140955970218	2.025050023729049	0.042862227876961846	0.1621365082820777
HLA-DRhi cDC2	AL034397.3	27.333137648479575	-0.139513	0.1054855547399149	-1.32258	0.18597588298940407	0.3352992943796108
HLA-DRhi cDC2	AL118516.1	8.888254356257136	-0.22516	0.19441656776622626	-1.15813	0.24680939131009091	0.3776360666405943
HLA-DRhi cDC2	AL133342.1	8.700261868025056	-0.234573	0.1679193397465372	-1.39694	0.16243268548246212	0.3144256001825952
HLA-DRhi cDC2	AL133453.1	15.704632502491457	-0.289143	0.11956812604820106	-2.41823	0.015596285858048304	0.10157240358591813
HLA-DRhi cDC2	AL355075.4	13.50587771910979	0.10281472386775478	0.38056878990600723	0.27016068210203975	0.7870366394759329	0.6199622851130255
HLA-DRhi cDC2	AL360012.1	8.074688651536677	-0.115011	0.27807423233697254	-0.413598	0.6791687125733541	0.5866678265197556
HLA-DRhi cDC2	AL390728.6	9.339628421896467	0.11848560601126686	0.1524746874994969	0.7770837766869192	0.43710934483630837	0.48579260937702995
HLA-DRhi cDC2	AL391069.3	13.564472819523766	0.10432248387314193	0.13148635309919096	0.793409	0.427539	0.4801871665496525
HLA-DRhi cDC2	AL445524.1	9.408191286996587	0.0485003	0.1762780497024562	0.2751349931985563	0.7832125279508296	0.6196710365011674
HLA-DRhi cDC2	AL450998.2	9.990482138689943	0.011769572161585274	0.15568115125708035	0.0756005	0.9397369423111253	0.6624630315725895
HLA-DRhi cDC2	AL627171.1	8.40381	-0.380011	0.1705231393058921	-2.2285	0.025847165783695572	0.12907328589700637
HLA-DRhi cDC2	ALAD	10.234453484133628	-0.0788914	0.1292205354046439	-0.610518	0.5415189264900662	0.5328994834901618
HLA-DRhi cDC2	ALAS1	12.029349100226206	0.0892268	0.138458	0.6444325642604277	0.5192949736804282	0.5233425375601816
HLA-DRhi cDC2	ALCAM	59.273880981152594	-0.151342	0.10966550615619247	-1.38003	0.1675771886537217	0.3191679458450024
HLA-DRhi cDC2	ALDH16A1	19.262679599119767	0.053962930066741514	0.11746030024264391	0.4594142016942529	0.6459367517826717	0.5758156176441092
HLA-DRhi cDC2	ALDH2	250.62693470449852	0.0765578	0.074255	1.031012213977849	0.3025350921633116	0.41128858805954965
HLA-DRhi cDC2	ALDH3A2	12.25449069965023	0.0325552	0.13132968532280112	0.24788873946225987	0.8042204926546112	0.6260135709959442
HLA-DRhi cDC2	ALDH3B1	15.678461718252514	0.37315977261632477	0.12844548781867754	2.9051995438181737	0.00367019	0.049290044121542836
HLA-DRhi cDC2	ALDH6A1	8.391545826323641	0.045508026179955655	0.1557693473080565	0.2921500729534221	0.7701718831022065	0.6164161066297613
HLA-DRhi cDC2	ALDH9A1	28.291239515882918	0.13752	0.0991621	1.3868212499007069	0.1654962757047361	0.3169929256268996
HLA-DRhi cDC2	ALDOA	20.45253374648981	0.19985493704091997	0.12764826960865058	1.5656689875518377	0.11742613016621782	0.2712897711544227
HLA-DRhi cDC2	ALG13	30.620087455616073	0.0209396	0.0812225	0.25780495538678777	0.7965574398920263	0.6230811805747004
HLA-DRhi cDC2	ALG2	15.35997925602872	-0.0444902	0.10912767123438333	-0.407689	0.6835017207943672	0.5887302052575689
HLA-DRhi cDC2	ALG3	22.67270564285664	0.2417449522451596	0.10540363368664526	2.293516302899422	0.021818297860193098	0.1203551453207177
HLA-DRhi cDC2	ALG5	24.470075586083823	0.0143837	0.0859597	0.16733108703254077	0.8671095450429612	0.6429308446220813
HLA-DRhi cDC2	ALG8	9.249410717921986	0.18324882352211497	0.15353368200418063	1.1935415156468743	0.23265736312973015	0.3671522742043329
HLA-DRhi cDC2	ALKBH3	11.077124545105706	0.010523090949598208	0.1355080854147345	0.0776566	0.9381012545920873	0.6624630315725895
HLA-DRhi cDC2	ALKBH5	20.792908988237286	0.1274682896575773	0.0951321	1.339908115410042	0.18027521937716615	0.32983488702147035
HLA-DRhi cDC2	ALKBH7	135.6855697927198	0.0330639	0.057696902274345464	0.5730627023142012	0.5666022398337236	0.5436343085267238
HLA-DRhi cDC2	ALOX5	33.07136165750496	0.21003586409059266	0.10283226437571265	2.042509375493241	0.041101	0.1594608845942288
HLA-DRhi cDC2	ALOX5AP	49.23980808007113	0.6166527161683807	0.16113224630132061	3.8269975769792683	1.2971579120813227e-4	0.00822724
HLA-DRhi cDC2	ALPK1	11.218604657031658	-0.0206598	0.13534031817442005	-0.152651	0.8786735349311161	0.6477019170750354
HLA-DRhi cDC2	ALYREF	67.76374710288259	0.2932325264906706	0.0712684	4.114483546400518	3.880472350734628e-5	0.00421948
HLA-DRhi cDC2	AMD1	71.64261371228955	0.11235140846880082	0.0826662	1.3590979222047355	0.17411556117331553	0.32444988463225083
HLA-DRhi cDC2	AMFR	16.55373834552248	-0.0236227	0.11652449231369674	-0.202727	0.839348	0.6355332856553779
HLA-DRhi cDC2	AMPD2	18.57110939924122	0.17554130378320526	0.11542805331125963	1.5207854481427157	0.1283136873398476	0.28157976152560327
HLA-DRhi cDC2	AMZ2	15.988125438625204	0.0628192	0.11421266207449403	0.5500197950024827	0.5823057965016792	0.5512842466340746
HLA-DRhi cDC2	ANAPC1	10.202042524145913	-0.263711	0.13956895471065017	-1.88947	0.0588289	0.19142730813952538
HLA-DRhi cDC2	ANAPC10	13.095853036190928	-0.148146	0.11454320639668973	-1.29336	0.195885	0.34304762141883505
HLA-DRhi cDC2	ANAPC11	101.73569404372012	0.045122498769381056	0.0462853	0.9748773979849126	0.3296210787862783	0.4254317803766023
HLA-DRhi cDC2	ANAPC13	26.623010855691376	0.30756132068111397	0.10692836638612667	2.8763304918592514	0.00402328	0.0510145
HLA-DRhi cDC2	ANAPC15	41.39855134747681	0.2278595319379699	0.0770902	2.9557514951338564	0.00311908	0.0444876
HLA-DRhi cDC2	ANAPC16	117.67694642330396	0.017380578408484216	0.0574681	0.30243858387338746	0.7623177453448622	0.613061
HLA-DRhi cDC2	ANAPC4	9.193794913640327	0.042976618423569604	0.14094533361010056	0.30491693000959186	0.7604294211201853	0.6124564999203537
HLA-DRhi cDC2	ANAPC5	61.924336892916386	0.030976246666386053	0.0652638	0.47463105553754514	0.6350499669291829	0.5718452544879967
HLA-DRhi cDC2	ANAPC7	17.855296505148207	-0.237705	0.10015299191860552	-2.37342	0.017624138057245164	0.10929093117381462
HLA-DRhi cDC2	ANGEL2	19.215010771619625	-0.0793491	0.10612162895907955	-0.747718	0.4546301004383634	0.49423989593321194
HLA-DRhi cDC2	ANKFY1	10.794944897196705	-0.130782	0.14681106975830563	-0.890818	0.3730266199464003	0.453115
HLA-DRhi cDC2	ANKIB1	16.13073254083719	-0.163582	0.13766969410907232	-1.18822	0.23474707589926685	0.3685603799495229
HLA-DRhi cDC2	ANKLE2	24.23671293391083	-0.0589547	0.10082047821538806	-0.58475	0.5587160866750747	0.5406035560731612
HLA-DRhi cDC2	ANKRD10	29.649075341440117	-0.102934	0.0834411	-1.23361	0.21734711506421905	0.3576571093071751
HLA-DRhi cDC2	ANKRD11	94.7425	-0.233995	0.080879	-2.89315	0.00381394	0.050327212778173834
HLA-DRhi cDC2	ANKRD12	113.4050521969835	-0.245551	0.0629589	-3.90018	9.612133413116075e-5	0.00695694
HLA-DRhi cDC2	ANKRD13A	35.018295476802415	-0.0528517	0.085339	-0.619315	0.5357087000414096	0.5307845917601216
HLA-DRhi cDC2	ANKRD13C	9.092574185881062	0.051952038076947565	0.15469391090803447	0.3358376407448452	0.7369933038169751	0.6056157946420344
HLA-DRhi cDC2	ANKRD13D	30.931027199711256	-0.0978605	0.10126663159491274	-0.966364	0.33386195321133383	0.4283476832949554
HLA-DRhi cDC2	ANKRD17	27.582649282769932	-0.228942	0.0979761	-2.33672	0.019453984591681888	0.11465617555741797
HLA-DRhi cDC2	ANKRD26	13.858027570529172	-0.16939	0.1360347991676529	-1.24519	0.21306087213289795	0.3537467929793318
HLA-DRhi cDC2	ANKRD28	8.075595414802772	-0.0649936	0.2245210468428353	-0.289477	0.772217	0.6164161066297613
HLA-DRhi cDC2	ANKRD40	13.651412220633603	-0.0232797	0.11881091452479138	-0.195939	0.8446580060318267	0.6365576570656587
HLA-DRhi cDC2	ANKRD44	70.39246375642283	-0.254614	0.0914964	-2.78278	0.00538958	0.061009597605258134
HLA-DRhi cDC2	ANKRD49	17.360024569607557	0.2274992190984987	0.12219161471571108	1.8618234944173093	0.062628	0.1978330804751677
HLA-DRhi cDC2	ANKS1A	9.842967928799432	-0.273773	0.14099011990973528	-1.94179	0.0521623	0.17980462054116006
HLA-DRhi cDC2	ANKZF1	11.275824092113869	-0.229785	0.134033	-1.71439	0.0864579	0.23085698416013634
HLA-DRhi cDC2	ANO10	9.040278252827209	-0.165791	0.1626271308399289	-1.01945	0.3079877012510505	0.41350001028654704
HLA-DRhi cDC2	ANO6	29.470555260394846	-0.180841	0.0872377	-2.07296	0.038175662872586225	0.15527792300049323
HLA-DRhi cDC2	ANP32A	162.24434763837618	-0.0130589	0.0437528	-0.298471	0.7653439004983369	0.614433
HLA-DRhi cDC2	ANP32B	225.4055005193779	-0.0132329	0.0454544	-0.291125	0.7709558288360177	0.6164161066297613
HLA-DRhi cDC2	ANP32E	60.87594938259326	-0.0332223	0.0660161	-0.503245	0.6147920389444665	0.5649729889002697
HLA-DRhi cDC2	ANPEP	10.336865780085944	-0.148471	0.36918371731294014	-0.402161	0.6875658384013371	0.5907734931454032
HLA-DRhi cDC2	ANTXR2	33.60749942006946	-0.147186	0.0793589	-1.85469	0.0636409	0.1993828955745862
HLA-DRhi cDC2	ANXA1	940.1605390786945	0.0557103	0.0635885	0.8761063719712237	0.38097220906899776	0.4562904795164191
HLA-DRhi cDC2	ANXA11	73.81383568538288	0.1655337869357619	0.0594368	2.7850409421696027	0.0053521	0.0607367
HLA-DRhi cDC2	ANXA2	542.87	0.011982863577748614	0.062899	0.19050962093577173	0.8489098048296071	0.6378745733520009
HLA-DRhi cDC2	ANXA4	45.53425441023509	0.10701152863292626	0.0695257	1.5391653101736817	0.1237639441023959	0.2767378621425336
HLA-DRhi cDC2	ANXA5	474.8020185357582	0.014935252174397895	0.0527353	0.2832116481562141	0.777015	0.6182189039241527
HLA-DRhi cDC2	ANXA6	61.44137181203628	0.023782981056903494	0.0972016	0.2446769132541841	0.8067066053295913	0.6266559628213973
HLA-DRhi cDC2	ANXA7	68.3504	0.0216863	0.0620697	0.34938678506636145	0.7267989529782202	0.601705
HLA-DRhi cDC2	AOAH	88.85456896331793	-0.005543	0.0733565	-0.0755625	0.9397671476597586	0.6624630315725895
HLA-DRhi cDC2	AP003774.3	13.07770052311133	-0.0689242	0.15887469791806016	-0.433828	0.6644136278245685	0.5810489614906418
HLA-DRhi cDC2	AP1AR	17.88670010691315	-0.0343189	0.10717020837290143	-0.320228	0.7487957229531487	0.6083625801472972
HLA-DRhi cDC2	AP1B1	25.396240128628552	0.0664296	0.0915997	0.7252166080293684	0.4683191556662389	0.5013652454240792
HLA-DRhi cDC2	AP1G1	23.717515060638235	0.034663292667019466	0.10043929503456285	0.34511684550445365	0.7300065297127425	0.6022679812007988
HLA-DRhi cDC2	AP1G2	15.73776978902281	0.016978550974834725	0.12354426002422574	0.13742889367345282	0.8906917938670224	0.6499120224341289
HLA-DRhi cDC2	AP1M1	15.003606549211117	-0.00923174	0.12574700963046995	-0.0734152	0.9414757224369587	0.6627830874515921
HLA-DRhi cDC2	AP1S1	20.711022954572627	0.0930456	0.10402609648745524	0.8944452663619524	0.37108370221008297	0.45195980142769115
HLA-DRhi cDC2	AP1S2	512.4824861232895	0.11518884035248504	0.062291	1.8492045856736146	0.0644283	0.2006473422413824
HLA-DRhi cDC2	AP2A1	30.890122418188334	0.016557032261874632	0.0856302	0.1933550459893392	0.8466809191345974	0.6369171650003757
HLA-DRhi cDC2	AP2A2	20.44088820463929	0.0692062	0.12773764322574663	0.5417841791725755	0.5879671914354897	0.5533796091998784
HLA-DRhi cDC2	AP2B1	36.32954610634977	0.20684859547989073	0.1441170506885389	1.435281907946654	0.1512067811475541	0.3030333194233704
HLA-DRhi cDC2	AP2M1	120.7038429786151	0.058601	0.0492084	1.19087	0.23370328712310315	0.36807678189935755
HLA-DRhi cDC2	AP2S1	362.42223401210515	0.0497405	0.0451148	1.1025328024415688	0.2702301058867636	0.39318595589293887
HLA-DRhi cDC2	AP3B1	54.71896828289823	0.025125146195960464	0.0720292	0.3488190461215429	0.727225	0.6019477190057395
HLA-DRhi cDC2	AP3D1	26.962843724157285	-0.0536545	0.0905267	-0.592693	0.5533867183358505	0.5383989334667819
HLA-DRhi cDC2	AP3M1	16.198918015747413	0.00236201	0.11111113550424018	0.021258	0.9830398088042578	0.6731788226365647
HLA-DRhi cDC2	AP3S1	37.53875778234621	0.0565082	0.0714776	0.7905715862527662	0.42919403300846576	0.48104529729619805
HLA-DRhi cDC2	AP5M1	15.641329165809193	-0.224793	0.1131701982091647	-1.98633	0.0469972	0.1705303113488454
HLA-DRhi cDC2	AP5Z1	8.731721149317215	0.0488632	0.15488636002946363	0.3154774351783551	0.7523991811101016	0.6095530730686844
HLA-DRhi cDC2	APAF1	64.88611054838573	-0.136858	0.0818212	-1.67265	0.0943963	0.2404291897340543
HLA-DRhi cDC2	APBB1IP	105.15975254494009	-0.0397691	0.058538395249410215	-0.679368	0.4969050266330789	0.5126846898474566
HLA-DRhi cDC2	APC	27.629301186376434	-0.269	0.0979428	-2.7465	0.00602355	0.0640342
HLA-DRhi cDC2	APEH	17.970304282579622	0.24428713414370515	0.10648727994192615	2.294049902269355	0.0217876	0.1203551453207177
HLA-DRhi cDC2	APEX1	191.88618208508112	0.16265843404991706	0.0488061	3.3327486518113716	8.599259089343999e-4	0.022694462868030195
HLA-DRhi cDC2	APH1A	66.10177749045187	0.16105287818209418	0.0679806	2.369101668678564	0.017831351047467386	0.11012457164153718
HLA-DRhi cDC2	API5	35.34572419258447	-0.190503	0.0829721	-2.29599	0.021676382061369456	0.1203551453207177
HLA-DRhi cDC2	APIP	52.37482182698533	0.15050709606287874	0.0772175	1.9491324917964306	0.0512796	0.17891826993712934
HLA-DRhi cDC2	APLP2	116.78582643658858	-0.0672502	0.0653878	-1.02848	0.3037235439133421	0.4121636218598472
HLA-DRhi cDC2	APMAP	31.08688565516031	0.17430149805657605	0.085795	2.031604625223832	0.042193698089225753	0.16121983468655998
HLA-DRhi cDC2	APOBEC3C	33.631789382467545	0.232571	0.10246333813801563	2.2698009088657836	0.0232197	0.12291896239583798
HLA-DRhi cDC2	APOBEC3G	35.086836476219744	-0.0297604	0.0897929	-0.331433	0.740317	0.6063712863120275
HLA-DRhi cDC2	APOBR	40.482364889644124	-0.119875	0.0906737	-1.32205	0.18615222266470796	0.3352992943796108
HLA-DRhi cDC2	APOC1	10.486071799151102	0.00319566	0.17532806283347288	0.0182267	0.9854579769508468	0.6731788226365647
HLA-DRhi cDC2	APOL2	12.257877213754675	0.0387236	0.12808092972532872	0.3023367485675095	0.7623953669928114	0.613061
HLA-DRhi cDC2	APOL3	19.188749743648884	0.0817665	0.11004236475851975	0.7430452995661415	0.4574542551633724	0.496062
HLA-DRhi cDC2	APOL6	22.51413937088878	0.0184423	0.11908161081726196	0.15487145034493274	0.8769226613751612	0.646731
HLA-DRhi cDC2	APOOL	13.814983461805637	-0.105746	0.13027282859748807	-0.81173	0.41694630107226816	0.4763961092746676
HLA-DRhi cDC2	APOPT1	26.97193732653953	0.0990833	0.0882459	1.1228087126183701	0.2615187442596436	0.38934277103821663
HLA-DRhi cDC2	APP	39.24203820843048	0.0350199	0.0929478	0.37676925695231184	0.706345	0.5985430699047539
HLA-DRhi cDC2	APPBP2	12.93253057989606	-0.0436783	0.12379243287114301	-0.352835	0.7242118756174004	0.6012075935683856
HLA-DRhi cDC2	APPL1	93.26099747600551	-0.0908732	0.0590045	-1.5401	0.12353481612308441	0.27650866383959577
HLA-DRhi cDC2	APPL2	8.32878	-0.14574	0.16176534509862853	-0.900932	0.3676245294084011	0.4500819889822186
HLA-DRhi cDC2	APRT	268.45914860466615	0.0889475	0.041891290086941986	2.1232932737104533	0.033729283995330976	0.14735975664765308
HLA-DRhi cDC2	APTX	12.050222268656924	0.0369327	0.12800124744248975	0.28853379974452203	0.7729381616258374	0.6167315090056059
HLA-DRhi cDC2	AQR	23.09412236861167	-0.185559	0.10087866306213687	-1.83942	0.0658528	0.2031730465113795
HLA-DRhi cDC2	ARAF	14.701343905458787	0.23451009488327781	0.11607597694457884	2.020315495558965	0.0433507	0.16287849105563526
HLA-DRhi cDC2	ARAP1	14.294866993874713	-0.0840531	0.12418673879987045	-0.676828	0.49851501546594773	0.5135953372425393
HLA-DRhi cDC2	ARAP2	8.618971742150967	0.15775727438574022	0.18440494709888797	0.8554937211155306	0.39227787896643046	0.46299
HLA-DRhi cDC2	ARCN1	41.01826738830675	0.021061525901927194	0.0867505	0.24278269822529458	0.808174	0.6271137188427778
HLA-DRhi cDC2	ARF1	141.44435193312069	0.10365288700874054	0.048046428143152194	2.157348444298739	0.030978525038678456	0.1401915688423295
HLA-DRhi cDC2	ARF3	66.52252385420876	0.032851114319807376	0.0640181	0.5131531700802077	0.6078441809706324	0.561607
HLA-DRhi cDC2	ARF4	50.838785305951866	0.049851957957517415	0.0663564	0.7512762513106377	0.4524864186333855	0.49291197483603527
HLA-DRhi cDC2	ARF5	188.70127642584688	-0.00983213	0.0794139	-0.123809	0.9014668215762743	0.6531546047254203
HLA-DRhi cDC2	ARF6	124.86179217960442	0.0656239	0.0588373	1.1153447699014083	0.26470270725421674	0.3911976041549654
HLA-DRhi cDC2	ARFGAP2	33.65951593040311	-0.0305327	0.0760214	-0.401634	0.6879537494165835	0.590798
HLA-DRhi cDC2	ARFGAP3	39.56263764184098	-0.0711985	0.0886296	-0.803326	0.4217861483743495	0.4779054012583885
HLA-DRhi cDC2	ARFGEF1	39.2939	-0.18782	0.0797508	-2.35508	0.0185188	0.11235979516550534
HLA-DRhi cDC2	ARFGEF2	11.81876754754164	0.0130322	0.1441392446496231	0.090414	0.9279582133038303	0.6587916504559044
HLA-DRhi cDC2	ARFIP1	18.580604060757558	-0.117219	0.1058251953246171	-1.10767	0.26800599313281803	0.3921841460563346
HLA-DRhi cDC2	ARFIP2	13.259917802792216	-0.0463909	0.1142989687758692	-0.405873	0.6848359528133507	0.5893203107655333
HLA-DRhi cDC2	ARFRP1	16.490329070003707	0.022958774160289696	0.11184084855593844	0.20528075794066075	0.8373527768663164	0.6347276056846145
HLA-DRhi cDC2	ARGLU1	159.0270968696072	-0.113261	0.065176	-1.73777	0.0822508	0.22491557521095257
HLA-DRhi cDC2	ARHGAP1	16.490047813775313	0.20743770626374675	0.10905296690790167	1.902173889857887	0.0571484	0.18902974993191962
HLA-DRhi cDC2	ARHGAP10	9.657685406678068	0.14189216080409034	0.1390620968177355	1.020351080927998	0.3075619855467193	0.41346279415165066
HLA-DRhi cDC2	ARHGAP15	36.92843056135624	0.0065218	0.0875446	0.0744969	0.9406150301906895	0.6624630315725895
HLA-DRhi cDC2	ARHGAP17	28.695688839058786	-0.0554794	0.11540413759447497	-0.48074	0.6307015017765877	0.5706464044511073
HLA-DRhi cDC2	ARHGAP18	24.769631860029456	0.0651492	0.1065056010761985	0.6116972745211617	0.5407380654567695	0.5326743611339171
HLA-DRhi cDC2	ARHGAP21	18.479051322266805	-0.226264	0.13299453435140313	-1.7013	0.088886	0.2337652717375575
HLA-DRhi cDC2	ARHGAP22	11.921547630173123	-0.254459	0.15614172790383893	-1.62967	0.10317126362082596	0.2542473558434551
HLA-DRhi cDC2	ARHGAP25	17.563159912954497	-0.147765	0.12122031306523225	-1.21897	0.22285372723106128	0.3607737774243901
HLA-DRhi cDC2	ARHGAP26	51.944389286484466	-0.227043	0.0926382	-2.45086	0.014251646128294937	0.0977613
HLA-DRhi cDC2	ARHGAP27	17.63073675187878	-0.0726558	0.11041769964289976	-0.658009	0.5105325858970746	0.5200745549341995
HLA-DRhi cDC2	ARHGAP30	99.90264028053339	-0.129161	0.0550159	-2.3477	0.018889575713517376	0.11312024020394544
HLA-DRhi cDC2	ARHGAP31	15.649202672458046	-0.179052	0.12803210293994097	-1.3985	0.16196442451107543	0.31405487529250004
HLA-DRhi cDC2	ARHGAP4	39.380324405873004	-0.0446905	0.0771319	-0.579404	0.562317	0.5421656881498332
HLA-DRhi cDC2	ARHGAP45	58.230766157136436	0.028947986398898132	0.061525269872112216	0.47050563872486956	0.6379938065872586	0.5731005030334045
HLA-DRhi cDC2	ARHGAP5	47.36642790022814	-0.251417	0.10406006766932833	-2.41608	0.015688826901052572	0.10173719334610558
HLA-DRhi cDC2	ARHGAP9	37.492880030848255	-0.0430951	0.077958	-0.552799	0.5804009014617451	0.5505965138660369
HLA-DRhi cDC2	ARHGDIA	80.56017092220236	0.14841575855425904	0.0650871	2.2802631174637416	0.022592087878907225	0.12180402894294413
HLA-DRhi cDC2	ARHGDIB	493.44550240447967	0.17262120846753223	0.0458116	3.7680690282837124	1.645152150981505e-4	0.00889025
HLA-DRhi cDC2	ARHGEF1	50.633739125333065	0.11615129452392077	0.0678754	1.711244040636555	0.0870361	0.23158348011333968
HLA-DRhi cDC2	ARHGEF2	30.777127796643516	-0.0269734	0.0818614	-0.329502	0.7417766380539703	0.6069090608321971
HLA-DRhi cDC2	ARHGEF40	12.672936195922412	-0.0159829	0.14294011699041145	-0.111815	0.9109697663632049	0.6555389427920091
HLA-DRhi cDC2	ARHGEF6	48.93040992548468	-0.259129	0.0879455	-2.94647	0.0032142	0.0448928
HLA-DRhi cDC2	ARHGEF7	8.530280510516803	-0.38571	0.15002	-2.57105	0.010139065167066886	0.0807699
HLA-DRhi cDC2	ARID1A	56.94317075288176	-0.176844	0.0841141	-2.10243	0.035515330841005825	0.14982728660830338
HLA-DRhi cDC2	ARID1B	48.37203904276223	-0.240189	0.10009097667053898	-2.39971	0.016408107995740467	0.10458140134365912
HLA-DRhi cDC2	ARID2	16.23421688155061	-0.192356	0.1279366635674213	-1.50352	0.13270456566501546	0.28512114798422467
HLA-DRhi cDC2	ARID3A	12.055323453699456	0.2989789658390162	0.12733541964562262	2.34796	0.018876351778694997	0.11312024020394544
HLA-DRhi cDC2	ARID4A	38.730945277003244	-0.184112	0.0799736	-2.30216	0.021326174182429918	0.11956813536285511
HLA-DRhi cDC2	ARID4B	62.3137	-0.270994	0.0695425	-3.89681	9.746638586224368e-5	0.00695694
HLA-DRhi cDC2	ARID5A	17.76570882570555	0.29276879680159695	0.11653956947625756	2.5121836138346327	0.0119987	0.0887425
HLA-DRhi cDC2	ARIH1	22.61115784016263	-0.232813	0.0996162	-2.3371	0.019434120908370645	0.11465617555741797
HLA-DRhi cDC2	ARIH2	32.1289	-0.0649125	0.0850033	-0.763646	0.4450780907824167	0.4890669808036765
HLA-DRhi cDC2	ARL1	22.92101003671103	0.10481558426956668	0.10067933531173472	1.041083395564987	0.2978368451284527	0.40815645939388534
HLA-DRhi cDC2	ARL11	13.385600234272944	0.16609858744672454	0.12919374726443478	1.2856550023798956	0.19856349183767075	0.34481102171136074
HLA-DRhi cDC2	ARL14EP	49.134860227459185	-0.157692	0.0820657	-1.92154	0.054664222943606205	0.1838047504508574
HLA-DRhi cDC2	ARL16	18.82264851784026	-0.229632	0.12273388249775583	-1.87098	0.0613485	0.19561593148138665
HLA-DRhi cDC2	ARL2	42.701919526929395	-0.0339205	0.0719295	-0.471579	0.6372271650737367	0.5728396562637628
HLA-DRhi cDC2	ARL2BP	31.98647038773259	0.0994726	0.0817555	1.216708113613619	0.22371529094122547	0.3613284461372337
HLA-DRhi cDC2	ARL3	19.21383644676904	-0.0530653	0.10416654336983536	-0.509427	0.6104529245331907	0.5629123794526957
HLA-DRhi cDC2	ARL4A	18.79295990575781	-0.104425	0.1301859287500246	-0.802124	0.42248094758478155	0.47832675104585176
HLA-DRhi cDC2	ARL4C	134.4184256887806	-0.306664	0.14203370898497117	-2.15909	0.030842955702185933	0.1400867524629562
HLA-DRhi cDC2	ARL5A	32.86533072789994	-0.145635	0.0873004	-1.66821	0.0952741	0.24148200621997074
HLA-DRhi cDC2	ARL6IP1	32.665657017877855	0.0410971	0.0843231	0.4873769023057018	0.6259912589253827	0.5688792558155014
HLA-DRhi cDC2	ARL6IP4	230.3480535635235	0.00998104	0.0523429	0.1906858712240565	0.8487717087084174	0.6378745733520009
HLA-DRhi cDC2	ARL6IP5	193.7566274561632	0.0091719	0.045063515397708406	0.20353262455294235	0.8387187485898174	0.635272
HLA-DRhi cDC2	ARL6IP6	17.88117858557342	0.18456060086182005	0.10366532516765846	1.7803503781358834	0.0750186	0.21563096519637517
HLA-DRhi cDC2	ARL8A	34.752285313991734	0.1774120578445849	0.0898906	1.9736442214048255	0.0484222	0.17260097609018982
HLA-DRhi cDC2	ARL8B	30.479363676748743	-0.0696468	0.10034116557863174	-0.694099	0.48761982496924805	0.5088186306316086
HLA-DRhi cDC2	ARMC1	20.386655022365574	-0.0726276	0.10402629998646439	-0.698166	0.4850736237088745	0.507464
HLA-DRhi cDC2	ARMC10	34.293174401988296	0.0524432	0.0750551	0.6987285084584588	0.4847217141797157	0.5073298014683199
HLA-DRhi cDC2	ARMC6	13.10134848637677	0.18715546793913612	0.12430952806934273	1.5055601195327237	0.13218013266394477	0.28463145836625015
HLA-DRhi cDC2	ARMC8	15.566826146449435	-0.0694066	0.1182941279312601	-0.586729	0.5573855027562724	0.54
HLA-DRhi cDC2	ARMCX3	17.40416669839873	-0.185246	0.11058282370704273	-1.67518	0.0938991	0.2395923005501156
HLA-DRhi cDC2	ARMCX6	17.68233805835377	0.041781279549543415	0.10710723422126069	0.3900883059236896	0.6964712497632031	0.594822
HLA-DRhi cDC2	ARMT1	21.77490627619785	0.18665847941328434	0.10487118041384032	1.7798834596568551	0.075095	0.21563096519637517
HLA-DRhi cDC2	ARNT	10.211926378380006	-0.108108	0.13264429628060612	-0.815021	0.4150603327717331	0.4750571305443027
HLA-DRhi cDC2	ARNTL	10.253285591546039	-0.0858716	0.15363008263302896	-0.55895	0.5761955728309248	0.548314
HLA-DRhi cDC2	ARPC1A	33.68015012456487	0.0925755	0.0817479	1.1324511908835393	0.2574447936177976	0.386319
HLA-DRhi cDC2	ARPC1B	659.0665766830899	0.1214561950853563	0.059485024859860326	2.0417944746848926	0.0411719	0.15958067204506898
HLA-DRhi cDC2	ARPC2	803.3241373450004	0.036230333705284584	0.0327609	1.1059000494772353	0.26877	0.39254256167388746
HLA-DRhi cDC2	ARPC3	1159.9543742224575	0.0811147	0.0399471	2.0305522524968582	0.0423004	0.16122054990924453
HLA-DRhi cDC2	ARPC4	198.53991503294606	0.18620559201621945	0.049286415747933195	3.7780307046171826	1.5807339341730964e-4	0.0086735
HLA-DRhi cDC2	ARPC5	538.4672117924521	-0.0191837	0.044169692007164654	-0.434318	0.6640574219028235	0.5810489614906418
HLA-DRhi cDC2	ARPC5L	47.08313510664317	0.017941579547084054	0.0689387	0.2602542230683803	0.7946676808602529	0.6227679278039693
HLA-DRhi cDC2	ARPIN	18.55552335459403	-0.0850876	0.1509235296736379	-0.56378	0.5729039574491657	0.5465686346183776
HLA-DRhi cDC2	ARPP19	38.43435363733756	0.0258919	0.0816642	0.3170527437936481	0.751204	0.6091329278287342
HLA-DRhi cDC2	ARRB1	21.86267288277052	0.0535752	0.0970777	0.551879	0.5810310084737635	0.5509894447345568
HLA-DRhi cDC2	ARRB2	106.149	0.1402443185126027	0.062404094672197194	2.2473576333298775	0.024617180321233063	0.1259801172362091
HLA-DRhi cDC2	ARRDC1	40.07488094344789	0.1293234023858536	0.077336	1.672227761937587	0.0944794	0.2404291897340543
HLA-DRhi cDC2	ARRDC2	15.72741909298453	-0.119585	0.11428270459842962	-1.0464	0.29537852795267827	0.4073904718773195
HLA-DRhi cDC2	ARRDC3	39.59720203741257	-0.119038	0.1106858251567994	-1.07546	0.28216902880936623	0.40089053435361055
HLA-DRhi cDC2	ARRDC4	11.442685636602793	-0.220589	0.16213183900579042	-1.36055	0.17365515185977026	0.3240816439882456
HLA-DRhi cDC2	ARSA	9.664243586961298	0.010048387697525474	0.16453224152964277	0.0610725	0.9513015069774213	0.6662902902237059
HLA-DRhi cDC2	ARSB	8.559862801855864	-0.0415875	0.1488168504497759	-0.279454	0.7798962589298737	0.6189428511827626
HLA-DRhi cDC2	ARSD	12.265187510812973	-0.115235	0.1279152503446347	-0.900869	0.36765801525258335	0.4500819889822186
HLA-DRhi cDC2	ARV1	11.443644798158319	0.15042239197038776	0.13745862640061404	1.0943103092852948	0.2738189053625925	0.3955893311502799
HLA-DRhi cDC2	ASAH1	74.32194103333647	0.0929493	0.0699552	1.3286977736045347	0.18394769976007325	0.3340650126464528
HLA-DRhi cDC2	ASAP1	74.25251596603398	-0.218161	0.0856354	-2.54756	0.010847974491031013	0.083745
HLA-DRhi cDC2	ASB8	21.663205771099168	0.054115081314112065	0.10094279798438949	0.5360965060873467	0.591892	0.5552314558872856
HLA-DRhi cDC2	ASCC2	19.83615953920493	-0.0898034	0.0981281	-0.915166	0.36010464575641205	0.4454685070013346
HLA-DRhi cDC2	ASCC3	29.74398759560027	-0.148232	0.10016238185789202	-1.47992	0.13889453423386014	0.29125867073915285
HLA-DRhi cDC2	ASCL2	27.149527829502386	0.11572129653480456	0.0956298	1.2100969592894117	0.22624168982186624	0.3622680286376643
HLA-DRhi cDC2	ASF1A	33.23939447131547	0.033548	0.0924656	0.3628158905767279	0.7167424206214474	0.5997949814155243
HLA-DRhi cDC2	ASGR1	24.371434121673403	0.2972633532114489	0.12420317712352724	2.3933635201280183	0.016694691124356124	0.1052860392350523
HLA-DRhi cDC2	ASGR2	17.432744488291874	0.2995944269221923	0.15925920682902361	1.8811749278886511	0.059948127126578404	0.19319262906155207
HLA-DRhi cDC2	ASH1L	38.30368292093677	-0.137957	0.11201588164391248	-1.23158	0.21810470398825255	0.3581907074705336
HLA-DRhi cDC2	ASH2L	15.591324886860813	-0.0214862	0.11108574192369476	-0.19342	0.8466300940597118	0.6369171650003757
HLA-DRhi cDC2	ASL	15.38634661305099	-0.117945	0.11490508749590951	-1.02645	0.30467845698532453	0.4124729902803711
HLA-DRhi cDC2	ASMTL	9.88884	0.2144637459370147	0.1473844843157716	1.4551310942441242	0.1456329724041935	0.2978708040095147
HLA-DRhi cDC2	ASNA1	42.80945792184204	0.0894615	0.0767185	1.1661000034323632	0.2435740152839217	0.37556098628794193
HLA-DRhi cDC2	ASNSD1	22.373635085843976	-0.0375286	0.10031078207530968	-0.374123	0.708313	0.5987388476823452
HLA-DRhi cDC2	ASPH	11.232964591168558	-0.0759161	0.13937477635683124	-0.54469	0.5859665779854373	0.5525385820280407
HLA-DRhi cDC2	ASPHD2	18.15547792915834	0.2615768044655919	0.11819191463045083	2.21315	0.026887090983715497	0.13137581521162447
HLA-DRhi cDC2	ASPSCR1	18.561677033906662	-0.0084481	0.10540007871035499	-0.0801527	0.9361157873241579	0.6621312538516065
HLA-DRhi cDC2	ASXL1	19.460433240977437	-0.0690925	0.10252030043595668	-0.67394	0.5003496440357746	0.5145511906094431
HLA-DRhi cDC2	ASXL2	20.48947068878055	-0.223618	0.0979954	-2.28192	0.022494033912890656	0.1215557145520802
HLA-DRhi cDC2	ATAD1	17.58127725984558	-0.215058	0.10553550449418599	-2.03778	0.0415724	0.1601943397191129
HLA-DRhi cDC2	ATAD2B	34.337740601829175	-0.154678	0.0948061	-1.63152	0.10277973744895766	0.25369569391819735
HLA-DRhi cDC2	ATAD3A	8.188225779277053	-0.00381071	0.14441769916600103	-0.0263868	0.9789488558809136	0.6724255119278996
HLA-DRhi cDC2	ATE1	12.157938242631031	-0.145186	0.12214777870425184	-1.18861	0.23459189907392658	0.3685603799495229
HLA-DRhi cDC2	ATF1	23.797968994028057	-0.0805483	0.10008984825663081	-0.80476	0.4209582178164307	0.4775927900162664
HLA-DRhi cDC2	ATF2	13.100589739738712	-0.0745082	0.12381956306903473	-0.601748	0.5473416508587596	0.5360804416601963
HLA-DRhi cDC2	ATF4	63.953098205158085	-0.281402	0.0895118	-3.14374	0.00166804	0.031548808598273595
HLA-DRhi cDC2	ATF5	29.03375351930145	-0.06799	0.10506975260769699	-0.647094	0.5175710002589258	0.5225537313117867
HLA-DRhi cDC2	ATF6	22.038218123544254	-0.0186545	0.10261093688771994	-0.181798	0.8557413424163285	0.6396115180771332
HLA-DRhi cDC2	ATF6B	26.27474045529357	0.0699562	0.0867159	0.8067282020197624	0.4198230922491869	0.4773402813145194
HLA-DRhi cDC2	ATF7	12.208952930255498	-0.236703	0.12327100560190568	-1.92018	0.054834901397791874	0.18396982337331166
HLA-DRhi cDC2	ATF7IP	37.96494223360452	-0.287785	0.0974912	-2.95191	0.00315814	0.0445828
HLA-DRhi cDC2	ATF7IP2	15.219954892977926	-0.188273	0.1191134340257336	-1.58062	0.11396581077073815	0.26804307812611977
HLA-DRhi cDC2	ATG10	10.486864569335873	-0.204959	0.14707716682231933	-1.39354	0.1634553448508364	0.31508435787893035
HLA-DRhi cDC2	ATG101	22.782036317004057	-0.120149	0.0963788	-1.24663	0.21253215049605842	0.353386
HLA-DRhi cDC2	ATG12	37.410640424439705	-0.0817381	0.0918697	-0.889718	0.37361727466985895	0.4532699418679905
HLA-DRhi cDC2	ATG13	9.222229437972425	0.0424201	0.14633458148781933	0.2898844619848638	0.7719046290313732	0.6164161066297613
HLA-DRhi cDC2	ATG14	9.28301	0.10711983443771754	0.16212390934744544	0.6607281730922893	0.5087866528777227	0.519345
HLA-DRhi cDC2	ATG16L2	36.09117239651892	-0.0525451	0.0870328	-0.603739	0.5460171492320554	0.5354345894881113
HLA-DRhi cDC2	ATG3	155.96037734774737	0.12262431966836332	0.045113504498174764	2.718128884740589	0.00656523	0.0656496
HLA-DRhi cDC2	ATG4B	11.321319563220928	0.0970095	0.1256387826936007	0.7721303050795859	0.44003725487198175	0.4868446933334202
HLA-DRhi cDC2	ATG4C	26.018752564733013	0.0906905	0.0902536	1.0048418464151467	0.31497301030564856	0.4181783661647275
HLA-DRhi cDC2	ATG5	22.501610097310337	-0.0177428	0.10941040253120972	-0.162167	0.8711742076225321	0.6453176944446393
HLA-DRhi cDC2	ATG7	10.960107248114728	0.21411219006100643	0.13712432041647693	1.5614457698729174	0.11841860979021235	0.27203221586114135
HLA-DRhi cDC2	ATIC	24.558026930054346	0.0463265	0.0968673	0.47824721874304404	0.6324742583407064	0.5715045876611468
HLA-DRhi cDC2	ATL3	24.953488715905593	-0.0273107	0.0876832	-0.31147	0.7554431155333402	0.6104060061452314
HLA-DRhi cDC2	ATM	58.20719530580303	-0.208151	0.0921407	-2.25906	0.023879734819085653	0.12356743909652809
HLA-DRhi cDC2	ATMIN	18.377542574991143	-0.0948975	0.10736863256392519	-0.883848	0.37677834531803855	0.4545093400054293
HLA-DRhi cDC2	ATOX1	99.42726581109359	0.0896446	0.0714189	1.2551941493222283	0.20940828892339455	0.35166626041048715
HLA-DRhi cDC2	ATP10D	18.487536600802265	-0.0746541	0.10466068065293554	-0.713297	0.47566203059404794	0.5041362565660216
HLA-DRhi cDC2	ATP11A	19.060495095211817	-0.140147	0.11770170967002416	-1.19069	0.2337737505490517	0.36807678189935755
HLA-DRhi cDC2	ATP11B	18.972437464687257	-0.0595738	0.1044093524170228	-0.57058	0.5682846421381301	0.5441057121023679
HLA-DRhi cDC2	ATP13A1	9.562381899861334	-0.144737	0.1379324938924959	-1.04934	0.2940239149455165	0.4067469131718999
HLA-DRhi cDC2	ATP13A3	16.359684834693546	-0.161178	0.12353471478924996	-1.30472	0.19198766135918977	0.3398933116295483
HLA-DRhi cDC2	ATP1A1	44.19451928909648	0.11080138215718699	0.0775633	1.4285286419760532	0.15314	0.30462085561793695
HLA-DRhi cDC2	ATP1B1	55.06040788992109	0.045205	0.0846442	0.5340594172088586	0.5933004262362089	0.5559065275321133
HLA-DRhi cDC2	ATP1B3	46.76403744032619	-0.0958529	0.0693953	-1.38126	0.1671989144290067	0.3186243902299816
HLA-DRhi cDC2	ATP23	11.374859608431057	0.0355954	0.17606757962854178	0.20216899817510706	0.83978460855522985	0.6355332856553779
HLA-DRhi cDC2	ATP2A2	19.370018991812252	-0.145734	0.11033903651202387	-1.32078	0.18657399370215275	0.33555179994065826
HLA-DRhi cDC2	ATP2B1	143.72610565118217	-0.120869	0.0762333	-1.58552	0.1128481402253563	0.26665784339282056
HLA-DRhi cDC2	ATP2B1-AS1	54.01804629758156	-0.102092	0.16897923879326945	-0.604169	0.5457312143054647	0.5352698303813752
HLA-DRhi cDC2	ATP2B4	17.33520471565069	-0.0752833	0.12224388265077457	-0.615845	0.5379969058800835	0.5315659358575041
HLA-DRhi cDC2	ATP2C1	12.78318089432228	0.0752365	0.12937600160858984	0.5815335215165823	0.5608809325746664	0.5415176655329212
HLA-DRhi cDC2	ATP5F1A	259.04127023251726	0.0888306	0.0440441	2.0168560896350107	0.0437105	0.16290443868500418
HLA-DRhi cDC2	ATP5F1B	232.29572951326077	0.0603493	0.0460057	1.3117785826381554	0.18959485332220383	0.3374242424586938
HLA-DRhi cDC2	ATP5F1C	238.36729236604975	0.054000446021769434	0.0485818	1.1115365141583828	0.2663374820162777	0.3913827697785526
HLA-DRhi cDC2	ATP5F1D	311.5066342072906	0.050521	0.0482249	1.0476110826606502	0.2948178292378006	0.40701391428169126
HLA-DRhi cDC2	ATP5F1E	1453.7748337740516	0.130778	0.088686	1.4746229013259318	0.14031395437867827	0.2924356465139059
HLA-DRhi cDC2	ATP5IF1	179.6809421384289	0.061138957001519494	0.0665705	0.9184087660834495	0.35840490308038536	0.4448462758689521
HLA-DRhi cDC2	ATP5MC1	127.40684985957935	-0.0182442	0.0529654	-0.344454	0.7305046324980349	0.6022679812007988
HLA-DRhi cDC2	ATP5MC2	822.0851095991038	0.1628639740044404	0.041487113176851644	3.9256521250389818	8.649508488431069e-5	0.00691418
HLA-DRhi cDC2	ATP5MC3	351.4705504656607	0.0552568	0.0455855	1.2121596487482806	0.2254512742728707	0.3616229182086209
HLA-DRhi cDC2	ATP5MD	223.10255723403287	0.17056991544448355	0.0664139	2.5682850441079674	0.010220307682415723	0.0809234
HLA-DRhi cDC2	ATP5ME	268.9895576360624	0.22579708424460762	0.1123844790983234	2.00915	0.044521409495045336	0.1650611488514166
HLA-DRhi cDC2	ATP5MF	339.1364923939404	0.1904859964163838	0.066289	2.873568412557256	0.00405863	0.0510145
HLA-DRhi cDC2	ATP5MG	767.6331744898877	0.0946847	0.0479764	1.9735677458134464	0.0484309	0.17260097609018982
HLA-DRhi cDC2	ATP5MPL	276.80052144337003	0.0757695	0.060172508267587854	1.2592040711432315	0.2079566314625763	0.3507729273235044
HLA-DRhi cDC2	ATP5PB	180.67952884722706	0.0590547	0.0484345	1.2192674229693983	0.22274270893643153	0.3607737774243901
HLA-DRhi cDC2	ATP5PD	187.91526357024313	0.1250629949634269	0.0569963	2.1942309004471094	0.0282188	0.1344104949062897
HLA-DRhi cDC2	ATP5PF	236.1432368744886	0.0952699	0.0500141	1.9048626989358322	0.0567979	0.18832861521230182
HLA-DRhi cDC2	ATP5PO	208.42785523666225	0.17485672561106017	0.052744653507582055	3.315155451460582	9.159217475898692e-4	0.0230979
HLA-DRhi cDC2	ATP5S	26.070472862763147	0.13163421645257048	0.0906303	1.4524309028057385	0.14638182887872814	0.29840731655986735
HLA-DRhi cDC2	ATP6AP1	49.312778861399615	0.17031115290940838	0.0731015	2.32979	0.019817237978325485	0.11547633404390192
HLA-DRhi cDC2	ATP6AP2	114.41609164997301	0.011245415501951158	0.0595355	0.1888857662798876	0.8501823496283019	0.6378874105637488
HLA-DRhi cDC2	ATP6V0A1	20.62549681494294	0.054727848620788666	0.13101893495139136	0.4177094604004601	0.6761595546004315	0.5854119877569005
HLA-DRhi cDC2	ATP6V0A2	9.070653518316377	-0.187285	0.15973231804542226	-1.17249	0.24099885366812362	0.3738377141338895
HLA-DRhi cDC2	ATP6V0B	243.78374245230347	0.14501373892762104	0.053342165768494064	2.718557389607749	0.00655673	0.0656496
HLA-DRhi cDC2	ATP6V0D1	93.1416	0.2503903968226949	0.0753363	3.3236365658754012	8.885190659538637e-4	0.0230979
HLA-DRhi cDC2	ATP6V0E1	241.03241682748688	0.0679036	0.0426585	1.591796953435858	0.11143033492653451	0.2650666906431239
HLA-DRhi cDC2	ATP6V1A	35.03493003282888	-0.0288257	0.0811553	-0.355192	0.7224456536664974	0.6006624476510822
HLA-DRhi cDC2	ATP6V1B2	53.09991731618201	0.22650798596429783	0.0977567	2.3170578876614947	0.0205006	0.11749740052091509
HLA-DRhi cDC2	ATP6V1C1	17.072458432176973	4.302319217184585e-4	0.10253875534086695	0.0041958	0.9966522472449187	0.6757411866273443
HLA-DRhi cDC2	ATP6V1D	37.746656053496935	-0.0145872	0.0779941	-0.18703	0.8516370824851405	0.6380297539154676
HLA-DRhi cDC2	ATP6V1E1	48.90855282243611	0.13103256152469456	0.0705409	1.8575405905791684	0.0632343	0.19905571528458726
HLA-DRhi cDC2	ATP6V1F	171.664	0.11043855265416153	0.0557552	1.980777491700212	0.0476162	0.17183722841540117
HLA-DRhi cDC2	ATP6V1G1	207.4973429741202	0.16853421860803217	0.0493647	3.4140609951570506	6.400224554164207e-4	0.020250560036974678
HLA-DRhi cDC2	ATP6V1H	22.538857267071013	-0.139881	0.0922345	-1.51658	0.12937249744471613	0.28203411694110553
HLA-DRhi cDC2	ATP7A	13.942191845443743	-0.122423	0.13116474041254012	-0.933351	0.3506387972140866	0.4393179566861006
HLA-DRhi cDC2	ATP8B4	17.427419831887722	-0.2537	0.1317846878114315	-1.92511	0.054215317632252596	0.18283707620447062
HLA-DRhi cDC2	ATP9B	11.563330181230024	-0.068604	0.13561074099568624	-0.505889	0.6129346874264071	0.5641290351478292
HLA-DRhi cDC2	ATPAF1	12.639470547126457	0.0665026	0.15067430082897115	0.44136632283708804	0.6589478187102187	0.5799012153356027
HLA-DRhi cDC2	ATPAF2	22.509608566232338	-0.0275602	0.0967343	-0.284907	0.7757157015104963	0.6178616592562399
HLA-DRhi cDC2	ATR	12.578068584817453	-0.18668	0.13815333899641521	-1.35125	0.17661519680137222	0.32629486124788243
HLA-DRhi cDC2	ATRAID	69.87589308516661	0.0966476	0.0617313	1.5656183063253302	0.11743800170918622	0.2712897711544227
HLA-DRhi cDC2	ATRX	112.0218024937243	-0.204159	0.063638	-3.20812	0.00133603	0.027819445540949114
HLA-DRhi cDC2	ATXN10	76.97921290947916	0.0669152	0.0634106	1.0552679108503094	0.2913028127322419	0.4053961283627682
HLA-DRhi cDC2	ATXN2	27.882338006626306	-0.249373	0.090181	-2.76525	0.00568788	0.0625349
HLA-DRhi cDC2	ATXN2L	23.979638168875194	0.030640309094609106	0.092269	0.3320759989311004	0.7398318728382982	0.606299
HLA-DRhi cDC2	ATXN3	30.960274755415675	-0.0608408	0.0851356	-0.714634	0.4748350731311671	0.5040718150056962
HLA-DRhi cDC2	ATXN7L3	13.823734339960154	-0.00804921	0.1196359938191772	-0.0672809	0.9463580987486501	0.6647760373435646
HLA-DRhi cDC2	ATXN7L3B	48.508855358163714	-0.204811	0.0825864	-2.47996	0.013139840223972401	0.0932078
HLA-DRhi cDC2	AUP1	51.407277322039164	0.0997901	0.0652104	1.5302803731623738	0.12594734428256352	0.27890874129404447
HLA-DRhi cDC2	AURKAIP1	117.11376654352671	0.0579358	0.0564939	1.025521479372864	0.30511719577424284	0.41287420409761544
HLA-DRhi cDC2	AVEN	9.71526	-0.120559	0.1431212011142796	-0.842353	0.3995903174854237	0.4674435396272718
HLA-DRhi cDC2	AVL9	11.210045420362677	-0.394061	0.14169224981001358	-2.78111	0.00541738	0.0611488
HLA-DRhi cDC2	AXL	10.756935234368004	0.3368187733881985	0.2615777741350418	1.287642937179796	0.19787028559775152	0.34390121765065945
HLA-DRhi cDC2	AZI2	13.507522982648206	0.16184286381559532	0.11706101702282516	1.3825513217951828	0.16680248369954168	0.31834771321105354
HLA-DRhi cDC2	AZIN1	31.320480029401907	-0.0903421	0.0831091	-1.08703	0.2770235229654695	0.39718520111924677
HLA-DRhi cDC2	B2M	5815.631162679883	0.068259	0.0523307	1.3043764241941902	0.19210526946297027	0.33996893082262397
HLA-DRhi cDC2	B3GALNT2	9.597254555312132	-0.301889	0.2113233245179478	-1.42856	0.1531295785872586	0.30462085561793695
HLA-DRhi cDC2	B3GALT4	9.695690875356316	0.15782825291734204	0.14017868708262035	1.125907626915632	0.2602046207253566	0.38815069960512955
HLA-DRhi cDC2	B3GALT6	10.872655779569275	0.14380402995153874	0.13299224331025156	1.0812963701654754	0.27956530156540904	0.3988745657679085
HLA-DRhi cDC2	B3GAT3	20.319040527759483	0.0743342	0.10837406574647045	0.6859039192938685	0.4927736985416875	0.5107674341079078
HLA-DRhi cDC2	B3GNT2	11.495900605243474	0.062127867542523356	0.14440521655403094	0.43023284771210096	0.667026	0.5818931095322563
HLA-DRhi cDC2	B4GALT1	35.29233269516991	0.2145999947388144	0.10085653596409676	2.1277747910676648	0.0333558	0.14639372995118924
HLA-DRhi cDC2	B4GALT3	9.726850290488423	0.0727416	0.13670552181359055	0.5321046890785239	0.5946534899186962	0.5564453343764073
HLA-DRhi cDC2	B4GALT7	10.81634651456232	0.0941856	0.1463403802320498	0.6436066949865674	0.5198305077372064	0.523438
HLA-DRhi cDC2	B9D2	9.020592883340672	0.125581	0.14801182823769496	0.8484536842934932	0.39618535592563114	0.4644622174752559
HLA-DRhi cDC2	BABAM1	33.63023516858682	0.2531154357862654	0.0800235	3.163015372640645	0.00156144	0.030208234011294403
HLA-DRhi cDC2	BABAM2	24.978282903115918	0.0672935	0.10273624387735453	0.655012	0.5124598982291246	0.5203519571683525
HLA-DRhi cDC2	BACH1	56.32396458723894	-0.0403599	0.0942607	-0.428173	0.6685251702270983	0.5826699293886335
HLA-DRhi cDC2	BAD	20.369728924168868	-0.232149	0.0922353	-2.51693	0.0118384	0.0880948
HLA-DRhi cDC2	BAG1	79.85177669507743	0.036703335706156456	0.0540486	0.6790797833358054	0.49708731130329886	0.5126846898474566
HLA-DRhi cDC2	BAG4	15.24983275330595	0.11100704059303013	0.11709290399272848	0.9480253440458161	0.34311655212157055	0.4343288770107836
HLA-DRhi cDC2	BAG5	29.770208475781832	-0.33446	0.0829348	-4.0328	5.5115775534787746e-5	0.00510584
HLA-DRhi cDC2	BAG6	29.46143188171292	0.20456465827742984	0.0914786	2.236201110961293	0.025338600485307703	0.12808362443163157
HLA-DRhi cDC2	BAIAP2	12.082919668028767	-0.120531	0.1509375586957395	-0.798547	0.4245533799915625	0.4793330849473903
HLA-DRhi cDC2	BAIAP2-DT	11.098123929985471	-0.12375	0.14462005734565989	-0.855691	0.39216847231114693	0.4629815167682538
HLA-DRhi cDC2	BAK1	11.17486580436378	-0.0121314	0.12769653881961654	-0.0950016	0.9243135673836648	0.6579119367131792
HLA-DRhi cDC2	BANF1	106.53697956769079	0.240444	0.054499	4.411892208743846	1.0247112811713772e-5	0.00239668
HLA-DRhi cDC2	BANK1	21.212682261077795	-0.196791	0.11357376356750888	-1.73271	0.0831466	0.22627467005804028
HLA-DRhi cDC2	BANP	17.53983889141988	-0.0151029	0.11037985030041383	-0.136827	0.8911677337274327	0.6500303115488871
HLA-DRhi cDC2	BASP1	322.93702837205655	-0.0247764	0.0679851	-0.364439	0.7155303461959678	0.5996505920124457
HLA-DRhi cDC2	BATF	11.20068874047883	0.20574211698349615	0.13691954189918953	1.5026497615291392	0.13292938410886454	0.28529748419152207
HLA-DRhi cDC2	BATF3	58.56348446037507	0.047028233189208055	0.13010840005402138	0.3614542425368523	0.7177599051543722	0.5997949814155243
HLA-DRhi cDC2	BAX	110.55581678816722	0.0194535	0.0524326	0.37101942826891815	0.7106230611868649	0.5988934793882392
HLA-DRhi cDC2	BAZ1A	84.19547056708853	-0.137188	0.059639695072027654	-2.30028	0.021432301261076425	0.11976663596831598
HLA-DRhi cDC2	BAZ1B	38.79198282736641	-0.220635	0.0854555	-2.58187	0.00982671	0.0800989
HLA-DRhi cDC2	BAZ2A	20.6641	-0.0699106	0.1133368940487224	-0.616839	0.5373410715399476	0.531391
HLA-DRhi cDC2	BAZ2B	48.48281217748587	-0.104651	0.11055649987722639	-0.946586	0.3438496978182248	0.43452987450724123
HLA-DRhi cDC2	BBIP1	16.140947933532455	-0.1014	0.10522280865155902	-0.963672	0.33521059312570284	0.42922876237015967
HLA-DRhi cDC2	BBX	54.015160807653395	-0.00838063	0.0857763	-0.0977033	0.9221679077700258	0.6579119367131792
HLA-DRhi cDC2	BCAP29	29.55110137342458	5.003890752564116e-4	0.0878473	0.00569612	0.9954551778342914	0.6753330454153225
HLA-DRhi cDC2	BCAP31	73.9518	0.21375104858272534	0.0520373	4.1076496737694574	3.997057538751907e-5	0.00421948
HLA-DRhi cDC2	BCAS2	31.733958406722394	0.036433	0.0792029	0.45999557847668193	0.6455193941875037	0.5758156176441092
HLA-DRhi cDC2	BCAT2	9.84034	0.6440178973725641	0.14694257924514997	4.3827861242187955	1.1717112867461869e-5	0.00242531
HLA-DRhi cDC2	BCCIP	27.883921236721786	-0.0180741	0.0885182	-0.204186	0.8382084462333186	0.6350969604535894
HLA-DRhi cDC2	BCKDK	29.428756737397414	0.14753209579761833	0.0831179	1.7749735658622352	0.0759023	0.21696590116060427
HLA-DRhi cDC2	BCL10	36.23972308162907	0.0833422	0.0839588	0.992656	0.3208776424908205	0.4210975413745642
HLA-DRhi cDC2	BCL11A	83.33313693774852	-0.073522	0.0855275	-0.85963	0.38999317306763337	0.46136309497458683
HLA-DRhi cDC2	BCL2	13.816359104711431	-0.14942	0.14269780818713654	-1.04711	0.2950487328851103	0.4072088438150582
HLA-DRhi cDC2	BCL2A1	10.502613354397216	0.11758055918406132	0.15993982614650076	0.735155	0.4622451154812751	0.4986469877934991
HLA-DRhi cDC2	BCL2L13	17.87057325497558	0.015620423042870984	0.10200434846722768	0.1531348739302969	0.8782919147849161	0.6475257630762189
HLA-DRhi cDC2	BCL3	12.843323573257406	0.16899236536728282	0.16104754537527705	1.049332139608167	0.2940252787700884	0.4067469131718999
HLA-DRhi cDC2	BCL6	23.715502605503854	-0.261121	0.1133969621389792	-2.30272	0.0212947	0.11956813536285511
HLA-DRhi cDC2	BCL7A	25.77264361164597	0.011800479118750953	0.10734192666184372	0.10993355053077883	0.9124620743168707	0.6555752088524115
HLA-DRhi cDC2	BCL7B	24.822392489860206	0.17402768110097636	0.0888836	1.9579290059131145	0.0502383	0.17670781572072328
HLA-DRhi cDC2	BCL7C	62.180224462426025	0.016287	0.0689648	0.23616319725273333	0.8133060361798189	0.6280990988028795
HLA-DRhi cDC2	BCLAF1	110.61716901578022	-0.122309	0.057833263170598455	-2.11485	0.034442696522734254	0.14805116574220858
HLA-DRhi cDC2	BCOR	8.56183	-0.132139	0.15479222269233942	-0.853652	0.39329806521326643	0.4633111684132593
HLA-DRhi cDC2	BDP1	49.30746269450094	-0.0960154	0.0934374	-1.02759	0.3041421226021786	0.4123618167613695
HLA-DRhi cDC2	BECN1	29.993628284829928	-0.0674645	0.0863433	-0.781352	0.4345955646219463	0.48444305807287735
HLA-DRhi cDC2	BEND5	9.627971721109192	-0.14394	0.15341530644628526	-0.938241	0.3481207269319191	0.43724923127503434
HLA-DRhi cDC2	BET1	12.137851163152673	0.12295617987152757	0.12409313744423094	0.9908378690706057	0.32176475464258936	0.42162819760636305
HLA-DRhi cDC2	BEX4	49.695164051878784	-0.00774546	0.0873407	-0.0886809	0.9293355067049137	0.6593494006225782
HLA-DRhi cDC2	BFAR	25.061635129363044	-0.0480018	0.0868122	-0.552939	0.5803054990482293	0.5505965138660369
HLA-DRhi cDC2	BHLHE40	21.69160127117394	-0.125588	0.14412075261086835	-0.871411	0.3835298967026646	0.45765917365439224
HLA-DRhi cDC2	BICD2	28.971983318497507	-0.335009	0.0988511	-3.38902	7.014221909207264e-4	0.0207513
HLA-DRhi cDC2	BID	138.85983405619473	-0.125539	0.0592236	-2.11974	0.0340281	0.14788810360947713
HLA-DRhi cDC2	BIN1	57.87679937968889	0.019248509546123685	0.0970324	0.1983719435525213	0.8427540670370393	0.6362048482026736
HLA-DRhi cDC2	BIN2	35.326774005558114	-0.0193464	0.0932412	-0.207487	0.8356293099145177	0.6347276056846145
HLA-DRhi cDC2	BIN3	9.34888	-0.275619	0.13527869457755717	-2.03742	0.0416085	0.16019731388636704
HLA-DRhi cDC2	BIRC2	30.18178610542767	0.0260936	0.0876384	0.2977419370260749	0.7659001330905926	0.6145727323525357
HLA-DRhi cDC2	BIRC3	13.632384617558793	0.042092589671409567	0.16836678000563607	0.2500053138154719	0.802583	0.6253266341925627
HLA-DRhi cDC2	BIRC6	49.291854131088726	-0.147999	0.0797454	-1.8559	0.0634677	0.19921700629097855
HLA-DRhi cDC2	BISPR	10.113124358873117	-0.121423	0.1624602202067175	-0.747402	0.45482117421451806	0.49423989593321194
HLA-DRhi cDC2	BLCAP	21.45418811673258	-0.0629965	0.0964605	-0.653081	0.5137038472113242	0.5203519571683525
HLA-DRhi cDC2	BLMH	9.511089871530375	-0.164431	0.13703127860709052	-1.19995	0.23015757929285646	0.364787
HLA-DRhi cDC2	BLNK	16.274055003365877	0.13695860265241702	0.1394686230535487	0.9820029742448381	0.3260983829478323	0.42414127678595664
HLA-DRhi cDC2	BLOC1S1	230.55093821792684	0.1521523724516389	0.0557561	2.7288913162322643	0.00635476	0.0656496
HLA-DRhi cDC2	BLOC1S2	77.66163385852171	-0.0734733	0.0745379	-0.985718	0.3242714663919749	0.4232701584144496
HLA-DRhi cDC2	BLOC1S4	25.046469297540895	-0.076191	0.0864268	-0.881566	0.3780115059148649	0.4549603765606667
HLA-DRhi cDC2	BLOC1S5	22.866587923856727	-0.053207	0.12874592281847266	-0.413271	0.6794081025437962	0.5867629542120685
HLA-DRhi cDC2	BLOC1S6	81.16501854314801	-0.11642	0.0702325	-1.65763	0.0973919	0.2456052168264631
HLA-DRhi cDC2	BLVRA	18.947243615268935	0.287341	0.11368420818385043	2.527539005921111	0.011486506380885875	0.0867563
HLA-DRhi cDC2	BLVRB	136.24772147329512	0.15681419193006182	0.0833045	1.8824221650928914	0.059778718776211166	0.19292071680456718
HLA-DRhi cDC2	BLZF1	8.088998118829966	-0.0205501	0.1644870218198797	-0.124935	0.9005752255578352	0.6531094387164565
HLA-DRhi cDC2	BMP2K	19.73144497368443	-0.13185	0.10914604869586587	-1.20801	0.22704191507214153	0.36276228494994467
HLA-DRhi cDC2	BMPR2	9.107933702830838	-0.240096	0.16861558157021556	-1.42393	0.1544679234010923	0.30618939658755795
HLA-DRhi cDC2	BMS1	26.32550103072185	-0.0649289	0.0929537	-0.698507	0.4848600090716317	0.5073575630956656
HLA-DRhi cDC2	BNIP2	82.83510146841105	-0.0536552	0.051742578230346545	-1.03696	0.29975291770870766	0.4094306415652539
HLA-DRhi cDC2	BNIP3L	65.04716223201598	0.12586517904492373	0.0716159	1.7575021732715819	0.0788323	0.2202104313411745
HLA-DRhi cDC2	BOD1	20.231847311087773	-0.0774932	0.0973888	-0.795709	0.42620114935565434	0.4801403080926074
HLA-DRhi cDC2	BOD1L1	111.46116411950227	-0.188316	0.0574467	-3.2781	0.00104509	0.0243531
HLA-DRhi cDC2	BOLA3	26.88170208197586	0.2684245148850522	0.10417111886871226	2.576765209014889	0.00997297	0.0802662
HLA-DRhi cDC2	BOP1	12.930248353474985	0.1343794640811314	0.1229064530092788	1.0933475077259487	0.27424125147096406	0.3956326470174678
HLA-DRhi cDC2	BORCS5	26.48928989098344	-0.484908	0.18223291936218566	-2.66093	0.00779262	0.0706046
HLA-DRhi cDC2	BORCS6	13.488270474948601	0.18768016720884345	0.12420070669785892	1.511103859218853	0.1307619916176094	0.28318977565831643
HLA-DRhi cDC2	BORCS7	32.681284478135765	0.18745462890278383	0.0818718	2.289610834048493	0.022043886389779103	0.12073242028710245
HLA-DRhi cDC2	BORCS8	12.666191080023111	0.15026882231932248	0.14420779105512457	1.042029846098128	0.2973978416837793	0.40797012948172223
HLA-DRhi cDC2	BPTF	90.06146591158712	-0.151908	0.0786994	-1.93023	0.0535779	0.18260519191886934
HLA-DRhi cDC2	BRAF	16.060078304526208	-0.11791	0.12982475362432278	-0.908224	0.3637596341497054	0.44788161970852963
HLA-DRhi cDC2	BRAP	10.02546905487798	-0.111378	0.1462972602789013	-0.761314	0.4464694881429354	0.48964765522604714
HLA-DRhi cDC2	BRAT1	9.808217741704564	0.14123100718710957	0.1437468354647953	0.9824982006069839	0.325854	0.42394550340639586
HLA-DRhi cDC2	BRCC3	17.219351240590242	-0.148034	0.10500951670695548	-1.40972	0.15862246298422344	0.3115674391011304
HLA-DRhi cDC2	BRD1	20.87630483741455	-0.0866298	0.11856905017015794	-0.730627	0.4650068772961978	0.5001891261522915
HLA-DRhi cDC2	BRD2	48.958108214541824	-0.11767	0.0868358	-1.35509	0.17539009206608935	0.3255739180369629
HLA-DRhi cDC2	BRD3	29.455226075126824	-0.019221	0.0924639	-0.207875	0.835326	0.6347276056846145
HLA-DRhi cDC2	BRD4	61.47158190997984	-0.0148098	0.0775884	-0.190876	0.8486228434432113	0.6378745733520009
HLA-DRhi cDC2	BRD7	60.423474384340324	-0.0301942	0.0648272	-0.465764	0.6413844025973767	0.5745856972755661
HLA-DRhi cDC2	BRD8	16.381296200875337	0.0824252	0.11543443983738194	0.7140433619454999	0.47520036670807075	0.5041362565660216
HLA-DRhi cDC2	BRD9	20.97209562464601	-0.0573425	0.11119855490337209	-0.515677	0.6060803338699847	0.5609457306191694
HLA-DRhi cDC2	BRI3	236.07872283215204	0.1074443271163836	0.0666605	1.6118148402612622	0.10700223784467466	0.25935444901452975
HLA-DRhi cDC2	BRI3BP	48.33489186938906	-0.128748	0.080669	-1.59601	0.11048690870060865	0.26397013782219525
HLA-DRhi cDC2	BRIX1	24.39114150231712	-0.11703	0.0915703	-1.27804	0.20123646555675828	0.346799
HLA-DRhi cDC2	BRK1	266.12222509100667	0.16800050787991375	0.0463409	3.6253145913316223	2.886099004423294e-4	0.013100822005150767
HLA-DRhi cDC2	BRMS1	30.440213178039382	0.13073654211347757	0.0830982	1.5732771047589373	0.11565466835814667	0.26903301058741097
HLA-DRhi cDC2	BROX	47.00003470112501	-0.0677327	0.0839122	-0.807186	0.4195594482185502	0.4773402813145194
HLA-DRhi cDC2	BRWD1	25.654408503016313	-0.0546587	0.1027225846896665	-0.5321	0.5946568949816539	0.5564453343764073
HLA-DRhi cDC2	BRWD3	12.443159877480191	0.00232421	0.13919224687456663	0.016697871338513033	0.9866776453509987	0.6735859943741191
HLA-DRhi cDC2	BSDC1	10.006729479618341	-0.0595822	0.13291738626396377	-0.448265	0.6539619191269463	0.5778352193315603
HLA-DRhi cDC2	BSG	64.86713071694626	0.1562059415752557	0.0645812	2.418752369313407	0.015573838218756356	0.10157240358591813
HLA-DRhi cDC2	BST1	10.20978153881658	0.29817599668117883	0.16579503107525856	1.7984615989234878	0.0721039	0.211003
HLA-DRhi cDC2	BST2	180.75942578305288	0.044174953232188875	0.062764	0.7038264234956813	0.48154087614564334	0.5066876733672874
HLA-DRhi cDC2	BTAF1	17.00045488276433	-0.33212	0.13168384839371297	-2.5221	0.011665496077332327	0.0873031
HLA-DRhi cDC2	BTBD1	29.36342086064965	0.0278397	0.0976042	0.28523000976439977	0.7754679303992503	0.617776
HLA-DRhi cDC2	BTBD10	14.236704064517834	-0.164282	0.12643308394628863	-1.29936	0.19382155264759948	0.3418069167630682
HLA-DRhi cDC2	BTBD2	11.514242082948504	0.012349796923133285	0.12709210673963306	0.097172	0.92259	0.6579119367131792
HLA-DRhi cDC2	BTBD7	22.74262419461627	-0.168149	0.10243794799165966	-1.64147	0.10070016318938145	0.25049844280724537
HLA-DRhi cDC2	BTF3	1014.479588698494	0.15804703828516553	0.0418422	3.777212610960029	1.585933412199783e-4	0.0086735
HLA-DRhi cDC2	BTF3L4	67.11891611148626	0.028416547468527308	0.0617299	0.4603368233005387	0.6452744740089816	0.5758156176441092
HLA-DRhi cDC2	BTG1	193.67072869542326	0.0655025	0.0649189	1.0089892060291306	0.31297981085264953	0.4165066362478406
HLA-DRhi cDC2	BTG2	49.375023289934745	0.12102201123254709	0.16114545384446785	0.7510110173468092	0.4526460253207997	0.4929531545525812
HLA-DRhi cDC2	BTK	65.771	0.0351873	0.0577448	0.6093579211162925	0.5422872227463764	0.5328994834901618
HLA-DRhi cDC2	BTN2A1	11.034906508276382	-0.0309071	0.13422796536005144	-0.230258	0.8178910307353948	0.6297084697823013
HLA-DRhi cDC2	BTN2A2	26.96373802996887	-0.253826	0.10028421983207537	-2.53106	0.011371767425451674	0.0861959
HLA-DRhi cDC2	BTN3A1	10.6995	-0.22685	0.1480009949887704	-1.53276	0.12533439995934967	0.278069
HLA-DRhi cDC2	BTN3A2	17.729281998330617	0.0875748	0.16078402869950606	0.5446735137574392	0.585978	0.5525385820280407
HLA-DRhi cDC2	BTN3A3	7.946766596839142	-0.0930588	0.15656580709510012	-0.594375	0.5522613849748357	0.5380706314478789
HLA-DRhi cDC2	BUB3	40.78280919522143	0.0722138	0.0682521	1.0580463102802498	0.2900343298855494	0.4050856779877591
HLA-DRhi cDC2	BUD13	9.745349064259184	0.35191794091933115	0.14601553711059728	2.410140371930257	0.015946383834311986	0.10267398484647415
HLA-DRhi cDC2	BUD23	56.59473855996124	-0.0352533	0.0767093	-0.45957	0.6458251861689478	0.5758156176441092
HLA-DRhi cDC2	BUD31	63.88079430558368	0.00199627	0.0682968	0.0292294	0.9766816658762887	0.6722418667333399
HLA-DRhi cDC2	BX284668.5	22.046622347400536	0.3615537784894556	0.1859320289441498	1.944548126229822	0.051829387792951265	0.17973131571920192
HLA-DRhi cDC2	BZW1	132.2052482194702	-0.0703384	0.0480747	-1.46311	0.14343799323399956	0.2956883454068238
HLA-DRhi cDC2	BZW2	59.23151766562927	0.049803644840508844	0.0654431	0.7610219863017962	0.44664393515159057	0.4896711107091829
HLA-DRhi cDC2	C11orf1	14.06551729731796	0.15814257221916192	0.11924384717850352	1.3262115904599128	0.18476962119864557	0.334419
HLA-DRhi cDC2	C11orf21	18.552262513778043	0.048017647847853145	0.12379106210649958	0.3878926881372319	0.6980954493494296	0.5957610932580114
HLA-DRhi cDC2	C11orf58	173.5409578070421	0.0982164	0.053127	1.8487099938423701	0.0644997	0.20067336018553011
HLA-DRhi cDC2	C11orf68	9.638091805927816	0.2656972260038429	0.13969629237800704	1.9019633340367212	0.0571759	0.18902974993191962
HLA-DRhi cDC2	C11orf74	8.54427	0.22206366498644892	0.15212854723026203	1.459710679089921	0.14436960568335075	0.29639385440101335
HLA-DRhi cDC2	C12orf10	38.94560475745128	0.0678834	0.08289	0.8189579967274363	0.41281037855005964	0.47377797424834434
HLA-DRhi cDC2	C12orf4	10.74789605396584	-0.237062	0.14174464849565052	-1.67246	0.0944336	0.2404291897340543
HLA-DRhi cDC2	C12orf43	10.824671530110844	-0.0734191	0.14107064213522222	-0.520442	0.6027554509297026	0.5595251451151912
HLA-DRhi cDC2	C12orf45	100.4826291892089	-0.0410211	0.0657922	-0.623495	0.5329594460396962	0.5297370583428932
HLA-DRhi cDC2	C12orf49	10.823954292952108	0.011932162142226014	0.13122604204235683	0.0909283	0.9275495557760206	0.6587916504559044
HLA-DRhi cDC2	C12orf57	51.79749236785807	-0.0122682	0.12455225028930049	-0.0984987	0.9215363302628075	0.6579119367131792
HLA-DRhi cDC2	C12orf65	12.579875620682442	0.030460761500969154	0.13128228298539715	0.232025	0.8165186567988565	0.6294853572792546
HLA-DRhi cDC2	C12orf75	61.43219943461282	-0.000530937	0.0898795	-0.0059072	0.9952867616721616	0.6753197187061011
HLA-DRhi cDC2	C12orf76	19.53891793511145	0.13281436260193302	0.0998768	1.3297819857122999	0.18359	0.3336139298734865
HLA-DRhi cDC2	C14orf119	38.70243924588284	0.23927667243413464	0.0790234	3.0279220264877664	0.00246242	0.0393313
HLA-DRhi cDC2	C15orf39	18.52813244228937	-0.0690968	0.11487288809393469	-0.601507	0.5475024524924982	0.5360804416601963
HLA-DRhi cDC2	C15orf40	22.710911766893318	0.19283908992368132	0.10034338317132462	1.92179	0.054632	0.1838047504508574
HLA-DRhi cDC2	C15orf61	34.9619	-0.0390447	0.0811691	-0.481029	0.6304957902133258	0.5706136768371302
HLA-DRhi cDC2	C16orf54	27.2754	0.12767029812342204	0.11626223945580245	1.098123507004666	0.2721505619789401	0.39430852047256076
HLA-DRhi cDC2	C16orf72	24.667829031410463	-0.180901	0.11760689920725018	-1.53819	0.12400300482817189	0.2767378621425336
HLA-DRhi cDC2	C16orf74	21.056893923212538	0.2752634119785574	0.13452447557114933	2.0461957633350667	0.040737114016935506	0.15933914517482947
HLA-DRhi cDC2	C16orf87	30.33981349124456	-0.0772903	0.0905538	-0.853528	0.3933663069294349	0.4633111684132593
HLA-DRhi cDC2	C16orf91	16.282329046197088	-0.0677319	0.10364035644735733	-0.653528	0.5134157868313308	0.5203519571683525
HLA-DRhi cDC2	C17orf49	11.857990928685894	-0.167049	0.14348488267703302	-1.16423	0.2443312269039333	0.37614146257330994
HLA-DRhi cDC2	C17orf75	9.205727298030492	-0.0538095	0.14900186319419534	-0.361133	0.7179997514475162	0.5997949814155243
HLA-DRhi cDC2	C18orf21	17.64692775692115	-0.0774068	0.10404293713448279	-0.743989	0.4568829750349696	0.4957598343220207
HLA-DRhi cDC2	C18orf25	8.703723175677004	-0.0211781	0.1526348941784978	-0.13875	0.8896477202503301	0.6497342488584118
HLA-DRhi cDC2	C18orf32	18.192937062745564	0.1352419242767142	0.12543806749197828	1.0781569501249122	0.28096372008260945	0.3995634112549722
HLA-DRhi cDC2	C19orf24	60.76545526803348	0.22309348497470605	0.0689991	3.2332804482167137	0.00122377	0.026327277427319735
HLA-DRhi cDC2	C19orf25	18.046931152183177	-0.140505	0.10301149264317652	-1.36397	0.172576	0.32335028790788994
HLA-DRhi cDC2	C19orf33	11.577073234469776	0.5520044610791388	0.23748954761396113	2.324331603748815	0.020107728226775666	0.11612554943215186
HLA-DRhi cDC2	C19orf38	57.20079191501023	0.00351084	0.0769469	0.0456268	0.9636076936815462	0.6690872880210004
HLA-DRhi cDC2	C19orf53	163.6125498971374	0.0584065	0.048008020376027825	1.2165998256015516	0.22375650913118084	0.3613284461372337
HLA-DRhi cDC2	C19orf66	14.032885488415188	0.0344299	0.11815500621299883	0.2913958944103031	0.7707485541656333	0.6164161066297613
HLA-DRhi cDC2	C19orf70	117.40257673806036	0.0875289	0.0540383	1.6197558996260657	0.10528472300320611	0.25694474251070265
HLA-DRhi cDC2	C1D	50.804894334553445	0.15845746321772014	0.0712018	2.2254695135271265	0.026049735520295932	0.12951493797640373
HLA-DRhi cDC2	C1GALT1	22.35275728928292	-0.0575276	0.10370013898587202	-0.55475	0.5790658107888399	0.5496746055195494
HLA-DRhi cDC2	C1GALT1C1	16.73038549131854	0.16170949340795848	0.12117902671841015	1.3344676697538678	0.1820506355674213	0.33161295039069877
HLA-DRhi cDC2	C1QBP	184.09371192237762	-0.0232756	0.0510469	-0.455965	0.6484154426146631	0.5769089030025163
HLA-DRhi cDC2	C1RL	9.029462946867735	-0.105139	0.1422506773422399	-0.739107	0.45984174359927954	0.4972253705226861
HLA-DRhi cDC2	C1orf122	32.91695785509201	0.056956517588639156	0.0874626	0.6512102682030865	0.5149107628648465	0.5207945641457751
HLA-DRhi cDC2	C1orf123	36.95509764349105	0.042269246837861194	0.0768788	0.5498167058954515	0.5824450990868195	0.5512842466340746
HLA-DRhi cDC2	C1orf131	28.856351413503635	-0.0130793	0.0932008	-0.140335	0.888395	0.6492878490498467
HLA-DRhi cDC2	C1orf162	542.5946899005091	-0.0214092	0.0504014	-0.424773	0.6710018010709059	0.5837231699037819
HLA-DRhi cDC2	C1orf174	20.7722	0.0681293	0.096419	0.7065963666996922	0.47981734746668675	0.5057073786597084
HLA-DRhi cDC2	C1orf35	26.576496282519336	0.0655961	0.0877671	0.7473884887579891	0.454829	0.49423989593321194
HLA-DRhi cDC2	C1orf43	73.76585000992232	0.21505607942396962	0.0701065	3.067562469085411	0.00215812	0.036282720690414653
HLA-DRhi cDC2	C1orf52	18.24195582133192	0.025926929685432618	0.0984019	0.26348009321164023	0.7921805649630127	0.6217506075657192
HLA-DRhi cDC2	C1orf54	12.578115096373867	0.4038523184710305	0.15805692824915507	2.555106713414123	0.010615524750844891	0.0826533
HLA-DRhi cDC2	C1orf56	49.80689532326678	0.39487875848950765	0.15643883853823323	2.5241734225289605	0.011597070208172876	0.0873031
HLA-DRhi cDC2	C20orf27	107.49425049638424	0.0885757	0.0954204	0.9282680715486814	0.3532685317730005	0.4408065826220929
HLA-DRhi cDC2	C21orf2	11.028982458019119	0.0695217	0.1490531637709834	0.46642243614217355	0.6409131550295587	0.5742768657162495
HLA-DRhi cDC2	C21orf91	16.356411429419012	0.11633916905648536	0.12984851922730373	0.895961	0.3702737577848958	0.4510943672676785
HLA-DRhi cDC2	C22orf39	33.688843388023685	0.024862	0.0855427	0.2906384767810141	0.7713278295096879	0.6164161066297613
HLA-DRhi cDC2	C2CD5	7.960783932131389	-0.364999	0.176393	-2.06924	0.0385236	0.15536708552153183
HLA-DRhi cDC2	C2orf49	21.58394687816381	-0.183683	0.12486281155617673	-1.47108	0.14126897443251055	0.2938332190725808
HLA-DRhi cDC2	C2orf68	17.616359564484192	0.10430350634058622	0.10435906105627167	0.9994676579577935	0.31756819881381204	0.4196481551136646
HLA-DRhi cDC2	C2orf74	17.76465085678494	0.3035762502274655	0.16229343502009852	1.8705393116478828	0.061409	0.19561593148138665
HLA-DRhi cDC2	C2orf76	11.30338028271819	0.16465632389868917	0.13388582652522574	1.2298263988956732	0.21876212034289544	0.35875119752685997
HLA-DRhi cDC2	C3orf38	23.625913470429488	-0.0505447	0.0958199	-0.527497	0.5978483922834998	0.5579365601483215
HLA-DRhi cDC2	C3orf58	30.343732855007982	-0.178562	0.0944775	-1.88999	0.0587587	0.19133617143302975
HLA-DRhi cDC2	C4orf3	150.37418686898596	0.081593	0.0483696	1.6868667081874584	0.091629	0.23644486660264627
HLA-DRhi cDC2	C4orf33	16.626598113949353	-0.00374145	0.12555097856774503	-0.0298003	0.9762263406703227	0.6720303701617119
HLA-DRhi cDC2	C4orf48	105.47124317832575	0.24726061256288406	0.084541	2.9247404147853033	0.00344744	0.0471352
HLA-DRhi cDC2	C5orf15	27.023844013778454	0.0402903	0.0865712	0.4654003118369488	0.641645	0.5747055634003528
HLA-DRhi cDC2	C5orf24	23.11002461878314	-0.146049	0.0973315	-1.50054	0.13347559391754216	0.28548104816446807
HLA-DRhi cDC2	C5orf51	11.627469766597116	0.18854830690701013	0.14608355107775847	1.2906881405603852	0.1968118386391163	0.34360952309219167
HLA-DRhi cDC2	C6orf106	12.130033518312672	-0.201435	0.1283664146084911	-1.56922	0.11659654540684167	0.27027393701767866
HLA-DRhi cDC2	C6orf120	10.110083495777815	-0.177683	0.1400630969408485	-1.26859	0.20458701150619213	0.34936048367208267
HLA-DRhi cDC2	C6orf203	13.417610569451872	-0.074523	0.13590458424458565	-0.548348	0.5834527869617184	0.5515322142402644
HLA-DRhi cDC2	C6orf226	17.57907665453653	0.0218497	0.12305962445620637	0.17755385209935867	0.8590733692492661	0.6407455954408118
HLA-DRhi cDC2	C6orf48	67.5228	-0.146182	0.0827114	-1.76737	0.0771661	0.21804526807326174
HLA-DRhi cDC2	C6orf62	68.5039	0.0909008	0.0653132	1.3917672281461102	0.16399289687991833	0.3156956210795253
HLA-DRhi cDC2	C6orf89	15.524568315934902	-0.0323446	0.10989659940093953	-0.294318	0.768515	0.6158716664300818
HLA-DRhi cDC2	C7orf50	88.2262	-0.0436378	0.0727719	-0.599651	0.5487387524356055	0.5365119116930522
HLA-DRhi cDC2	C8orf33	29.039412804153145	0.2229385681925062	0.10653017028321603	2.0927270424877045	0.036373527798980794	0.151338
HLA-DRhi cDC2	C8orf59	194.45660282949004	0.18240301552667057	0.0656026	2.7804224813142713	0.00542882	0.0611488
HLA-DRhi cDC2	C8orf76	13.425283372689874	0.0685577	0.115182	0.5952128303886313	0.5517012149671412	0.5377557013875878
HLA-DRhi cDC2	C8orf82	15.947668805214205	-0.130441	0.11218562386830207	-1.16273	0.24494010889675602	0.37625819490974183
HLA-DRhi cDC2	C9orf139	10.277804268076085	-0.0332578	0.15073601881593632	-0.220636	0.8253759486934322	0.6325685799746835
HLA-DRhi cDC2	C9orf16	140.186	0.011402578221990742	0.0532182	0.21426084790197483	0.8303436478787678	0.6339215103680077
HLA-DRhi cDC2	C9orf72	46.1946	-0.127485	0.093997	-1.35626	0.17501512999945512	0.32532453856838445
HLA-DRhi cDC2	C9orf78	78.99078147106307	-0.0418423	0.0535705	-0.781069	0.4347616284206969	0.48444305807287735
HLA-DRhi cDC2	C9orf85	17.830665041790073	0.00471006	0.1058161990746626	0.044511708594486825	0.9644965191194084	0.6690872880210004
HLA-DRhi cDC2	CA2	20.951849053210918	0.2399245034265655	0.15987785924163359	1.5006737303378095	0.13343997083874629	0.28548104816446807
HLA-DRhi cDC2	CAAP1	16.089649988304178	-0.0683492	0.10981469590582342	-0.622405	0.5336756614234295	0.529857
HLA-DRhi cDC2	CAB39	40.968261737585145	-0.042004	0.0936916	-0.448322	0.6539208722047474	0.5778352193315603
HLA-DRhi cDC2	CABIN1	12.359616956790964	-0.00841383	0.13124827206060607	-0.0641062	0.9488856771118618	0.6655224403499558
HLA-DRhi cDC2	CACNA2D3	73.31907055415577	0.0634948	0.0838761	0.7570072762663279	0.4490455032105475	0.49086580937007146
HLA-DRhi cDC2	CACUL1	29.660566543576415	-0.228817	0.0886948	-2.57982	0.00988505	0.0800989
HLA-DRhi cDC2	CACYBP	80.34002483020303	0.11436239243443962	0.056816381030825466	2.012841901570479	0.0441313	0.16401464167699994
HLA-DRhi cDC2	CALCOCO1	9.821080234472975	0.026434002893344723	0.14723891131721217	0.17953136611011195	0.8575204908140808	0.6401132606760634
HLA-DRhi cDC2	CALCOCO2	58.19152103768164	-0.0448322	0.0857738	-0.522679	0.6011976862358817	0.5588126761063514
HLA-DRhi cDC2	CALCRL	11.119261731378485	-0.153513	0.17620170520271333	-0.871232	0.38362730606964673	0.45765917365439224
HLA-DRhi cDC2	CALHM2	28.681124804530842	0.0733797	0.0956999	0.7667692872841395	0.4432186999119915	0.48845120333717396
HLA-DRhi cDC2	CALHM6	50.70453120288971	0.0802562	0.21079520669273005	0.38073045659501054	0.70340326684848975	0.5981366680516805
HLA-DRhi cDC2	CALM1	511.8564754054057	0.0180198	0.057283665770789416	0.3145716935866305	0.7530868740465448	0.6095711358266662
HLA-DRhi cDC2	CALM2	566.9643721142705	0.022439731881988237	0.0525297	0.42718206948941934	0.669247	0.5827547843091995
HLA-DRhi cDC2	CALM3	71.78160774857805	0.1253973744984612	0.0641155	1.9558049819997056	0.0504881	0.17710969923104308
HLA-DRhi cDC2	CALR	159.59092657649143	0.0399785	0.0817051	0.48930311439391666	0.6246271164970691	0.5683222396042853
HLA-DRhi cDC2	CALU	15.418105150997707	-0.0455222	0.11541926510488805	-0.394407	0.6932802252920862	0.592766
HLA-DRhi cDC2	CAMK1	33.575355132611485	0.12161134005035591	0.1022947071966114	1.1888331604157951	0.2345053262868056	0.3685603799495229
HLA-DRhi cDC2	CAMK1D	37.2036	-0.0846969	0.0874727	-0.968267	0.33291082714979575	0.42772908962883066
HLA-DRhi cDC2	CAMK2D	11.762350214595315	0.0184895	0.1730547154014347	0.10684221428818405	0.9149141569694316	0.6566094653292551
HLA-DRhi cDC2	CAMK2G	17.897359667000813	0.11453262589726652	0.102884	1.1132242513352697	0.26561212963515135	0.3911976041549654
HLA-DRhi cDC2	CAMKK2	16.846337529820726	-0.130304	0.11811026519102082	-1.10324	0.26992270430801574	0.39318595589293887
HLA-DRhi cDC2	CAMLG	60.1031	-0.133776	0.0636966	-2.1002	0.0357111	0.1500917968797821
HLA-DRhi cDC2	CAMTA1	62.14116929327441	0.053756380605485966	0.0656671	0.8186197935082821	0.4130033704026222	0.47377797424834434
HLA-DRhi cDC2	CAND1	29.452659572627464	-0.178257	0.0884383	-2.01561	0.0438405	0.16311828784620458
HLA-DRhi cDC2	CANX	150.93256090695203	-0.0371777	0.056791818905942745	-0.654631	0.5127056211067752	0.5203519571683525
HLA-DRhi cDC2	CAP1	371.2928614022724	0.0978615	0.046931459428972755	2.0852001107394007	0.0370511	0.15289603013754946
HLA-DRhi cDC2	CAPG	223.35998309942218	0.22475502743603948	0.1013481037253681	2.217653998194954	0.026578433069465727	0.13066502080628736
HLA-DRhi cDC2	CAPN1	30.602886127189528	0.040478854760097306	0.0921128	0.4394489103549177	0.6603362932638619	0.5799012153356027
HLA-DRhi cDC2	CAPN2	131.38256872703374	-0.082991	0.064345	-1.28978	0.19712608950782265	0.3437105990839565
HLA-DRhi cDC2	CAPN7	15.094548219879133	-0.123403	0.12513423773027252	-0.986167	0.32405137092358816	0.4232283947445228
HLA-DRhi cDC2	CAPNS1	142.64842453883531	0.1788831350093594	0.0495916	3.6071288859127915	3.0960389403147253e-4	0.013673706572298019
HLA-DRhi cDC2	CAPRIN1	68.07868374644104	-0.122585	0.0679563	-1.80389	0.071249	0.21001269376949216
HLA-DRhi cDC2	CAPZA1	174.52541093244793	0.0944835	0.0433492	2.1795898992978384	0.029287874194882497	0.13734087633713468
HLA-DRhi cDC2	CAPZA2	144.16403453498094	-0.0217547	0.047565051661360484	-0.457368	0.647406	0.5764536816287563
HLA-DRhi cDC2	CAPZB	191.7183679348124	0.21931324516091177	0.0446213	4.914989640906581	8.878715413972945e-7	4.030300765655509e-4
HLA-DRhi cDC2	CARD16	248.65063477714293	0.0888737	0.0726491	1.2233288522509083	0.221206	0.3595246132299771
HLA-DRhi cDC2	CARD19	29.374202826199213	0.0130175	0.1013575298898489	0.12843125009958542	0.8978077019278422	0.6520646106614308
HLA-DRhi cDC2	CARD6	9.362482707318742	-0.0711912	0.14644552330151653	-0.486127	0.6268769605542182	0.5693191680518563
HLA-DRhi cDC2	CARD8	38.392004938105906	-0.0166862	0.0824908	-0.20228	0.8396979974270251	0.6355332856553779
HLA-DRhi cDC2	CARD8-AS1	19.2024	0.13418726994190383	0.10228394828733066	1.3119093678800122	0.18955071634383006	0.3374242424586938
HLA-DRhi cDC2	CARD9	18.843485244992035	0.0527282	0.10361268607355811	0.5088973459356652	0.610824	0.5630999616970429
HLA-DRhi cDC2	CARHSP1	27.63215960256019	0.14771270045663762	0.10903695650347016	1.3547030767677066	0.17551217722416948	0.3255739180369629
HLA-DRhi cDC2	CARM1	10.056471758827907	0.15906659197903855	0.15107144311532988	1.0529229661068709	0.292376	0.4057805304752787
HLA-DRhi cDC2	CARNMT1	10.398160368280653	-0.225633	0.1312856053792633	-1.71864	0.0856795	0.22972439972007694
HLA-DRhi cDC2	CARS	15.836971897162778	0.1437321768715701	0.11129926726296029	1.2914027235415888	0.19656406672119275	0.3434411289550717
HLA-DRhi cDC2	CARS2	39.47549063453128	-0.0467321	0.0952116	-0.490823	0.6235514051117486	0.5680266293977423
HLA-DRhi cDC2	CASC3	18.77056283100809	-0.0960288	0.11003339837395198	-0.872724	0.38281346118324283	0.4574095506642599
HLA-DRhi cDC2	CASC4	24.661098770544974	-0.295432	0.10283988955584024	-2.87274	0.00406932	0.0510145
HLA-DRhi cDC2	CASD1	9.955961057945654	-0.34386	0.13393972778996738	-2.56727	0.010250235887996964	0.0809234
HLA-DRhi cDC2	CASP1	224.50133491457728	0.21033920366542125	0.056849152999511134	3.6999531667117367	2.1563925811595033e-4	0.0106396
HLA-DRhi cDC2	CASP2	11.443199290529284	0.00170136	0.13312999394726618	0.012779676528830058	0.9898035709533705	0.6740593482288887
HLA-DRhi cDC2	CASP3	17.194601330767306	-0.117185	0.1141465194713421	-1.02661	0.3046018177606686	0.4124729902803711
HLA-DRhi cDC2	CASP4	103.9018365940623	0.1391498786042483	0.0671415	2.0724869359550966	0.0382201	0.15531930433759247
HLA-DRhi cDC2	CASP6	8.966162087599407	0.22419763199810422	0.14769421975784036	1.5179851477308925	0.12901814287469976	0.28203411694110553
HLA-DRhi cDC2	CASP8	39.67132248233287	-0.242553	0.0882897	-2.74724	0.00600997	0.0640342
HLA-DRhi cDC2	CASP8AP2	17.08490736713907	-0.284919	0.11415402262230162	-2.49592	0.012563109138892865	0.0907467
HLA-DRhi cDC2	CAST	285.2973323490475	-0.0565675	0.0618156	-0.915101	0.36013859615537763	0.4454685070013346
HLA-DRhi cDC2	CAT	154.8273858961296	0.13371378361403785	0.0653939	2.0447426185872786	0.040880239550242885	0.15933914517482947
HLA-DRhi cDC2	CBFA2T3	30.086572356122087	0.012970002332760518	0.0870795	0.1489443077506118	0.8815975785988966	0.6483832580918609
HLA-DRhi cDC2	CBFB	19.175377320648924	0.00412327	0.0963351	0.0428014	0.9658598809719448	0.6694091263323244
HLA-DRhi cDC2	CBL	60.0411	-0.228149	0.088451	-2.57939	0.00989764	0.0800989
HLA-DRhi cDC2	CBLL1	21.466984435777306	-0.0782023	0.111393	-0.702041	0.4826536366160616	0.5068368770296164
HLA-DRhi cDC2	CBR1	38.49529185734762	0.18175463594689284	0.0877807	2.0705538029965886	0.0384005	0.15536708552153183
HLA-DRhi cDC2	CBR4	9.951576852473774	-0.020363	0.14195894560005304	-0.143443	0.8859402140981787	0.6491526563277328
HLA-DRhi cDC2	CBWD1	21.4893	-0.150186	0.11755364352909384	-1.27759	0.2013932100157141	0.3469377245524242
HLA-DRhi cDC2	CBWD2	9.909371003907662	-0.244041	0.14083612678082544	-1.7328	0.0831305	0.22627467005804028
HLA-DRhi cDC2	CBWD5	13.423709036904931	0.0616893	0.1437099489555385	0.42926263586914487	0.6677321049108089	0.5822863298056893
HLA-DRhi cDC2	CBX1	26.905636649460334	0.0492965	0.10033011850824056	0.4913432111431697	0.623184	0.5680254526785519
HLA-DRhi cDC2	CBX3	135.79555287321134	-0.0403596	0.0741596	-0.544226	0.5862858426357381	0.5527139638763836
HLA-DRhi cDC2	CBX4	11.463338813633298	-0.133216	0.1379540837509459	-0.965654	0.3342175930553416	0.42856171006342886
HLA-DRhi cDC2	CBX5	39.774484580673864	-0.122786	0.0807949	-1.51973	0.1285799328894275	0.2816385603499817
HLA-DRhi cDC2	CBX6	36.64246721286518	0.3950350401153664	0.11061170382558985	3.5713674634128147	3.551222417943364e-4	0.014654550761133912
HLA-DRhi cDC2	CCAR1	46.32255242185498	-0.000276449	0.078977	-0.00350037	0.9972071138787861	0.6757549345605532
HLA-DRhi cDC2	CCAR2	8.531771324458926	0.0770247	0.141262	0.5452621336272743	0.5855732433968787	0.5525186825306355
HLA-DRhi cDC2	CCDC107	48.38119422583051	0.0771657	0.0701849	1.0994628452553636	0.27156623169999905	0.39391427301331355
HLA-DRhi cDC2	CCDC112	38.737215377907205	-0.10092	0.0851631	-1.18501	0.2360117412106961	0.36929480752196325
HLA-DRhi cDC2	CCDC115	33.82226959220845	0.15630149844018515	0.0916163	1.706045344439406	0.0879996	0.23237656474962168
HLA-DRhi cDC2	CCDC117	15.628379317723585	0.12363341008328081	0.11868683012859851	1.0416775808177083	0.2975611865316282	0.40807088430548566
HLA-DRhi cDC2	CCDC12	72.4885	-0.00748382	0.0558889	-0.133905	0.8934775716537104	0.6510029096476848
HLA-DRhi cDC2	CCDC124	37.35990302540718	0.11004023521663293	0.0836679	1.3152030814119977	0.1884416598381666	0.33709195430778766
HLA-DRhi cDC2	CCDC125	13.334202122359082	-0.0943565	0.13990915379280103	-0.674412	0.5000491181459384	0.5143586637420827
HLA-DRhi cDC2	CCDC126	8.512384006841703	0.18352812065927415	0.15010342337541024	1.2226777813072816	0.2214514221787381	0.3595246132299771
HLA-DRhi cDC2	CCDC130	19.16153851472266	0.00799744	0.10360944562374445	0.0771884	0.938474	0.6624630315725895
HLA-DRhi cDC2	CCDC137	17.291109031632164	-0.107985	0.11227866296967001	-0.961759	0.3361707178992041	0.42985189895283726
HLA-DRhi cDC2	CCDC14	11.6324	-0.091301	0.14997326259889004	-0.608782	0.5426691873719215	0.5330727907874299
HLA-DRhi cDC2	CCDC146	8.516010361814445	-0.116523	0.18910764988987566	-0.616174	0.5377797833039053	0.5315320399841905
HLA-DRhi cDC2	CCDC167	16.12575560470771	0.100648	0.10884797336084288	0.9246620414945006	0.35514173005159616	0.44203360659327606
HLA-DRhi cDC2	CCDC174	25.270624691083192	-0.0123508	0.099076	-0.12466	0.9007927908727956	0.6531094387164565
HLA-DRhi cDC2	CCDC18	10.260442363100273	-0.220619	0.13096452510826342	-1.68457	0.0920709	0.23692524230032605
HLA-DRhi cDC2	CCDC186	30.24559047589496	-0.130929	0.0907407	-1.44289	0.14905254032555884	0.3005559275412797
HLA-DRhi cDC2	CCDC22	18.333383253474306	-0.0103084	0.11282336660703829	-0.0913673	0.9272007542506011	0.6587916504559044
HLA-DRhi cDC2	CCDC25	27.004976554301102	-0.0158061	0.0933966	-0.169236	0.8656111666200133	0.6423011833691269
HLA-DRhi cDC2	CCDC28A	26.96752550555856	0.2405049278609124	0.0882978	2.723792010061985	0.00645371	0.0656496
HLA-DRhi cDC2	CCDC28B	11.922652705318567	0.0553011	0.14821143545143228	0.3731227830317542	0.7090570627319979	0.5988934793882392
HLA-DRhi cDC2	CCDC32	27.384452228358207	-0.0712598	0.0870398	-0.818704	0.4129553075975118	0.47377797424834434
HLA-DRhi cDC2	CCDC43	19.561157205310078	0.00873308	0.12111339791684005	0.0721066	0.9425170750024334	0.6631732941936223
HLA-DRhi cDC2	CCDC47	66.77122353705022	-0.0574828	0.0644505	-0.891891	0.3724515994348046	0.4530180743353634
HLA-DRhi cDC2	CCDC50	83.23237987905132	-0.0898762	0.071202	-1.26227	0.20685128668694755	0.3501902633323995
HLA-DRhi cDC2	CCDC57	32.75352193484739	-0.0291626	0.082727	-0.352516	0.7244512859519866	0.6012963746659123
HLA-DRhi cDC2	CCDC58	11.14920910621256	0.13654485626218393	0.1455830859056355	0.937917	0.3482870481019319	0.4373088992220497
HLA-DRhi cDC2	CCDC59	46.328067810303736	0.0370709	0.0792561	0.4677363344117241	0.6399731541690897	0.5740011205665756
HLA-DRhi cDC2	CCDC6	82.2847	-0.287649	0.0922907	-3.11677	0.00182844	0.033066982797075664
HLA-DRhi cDC2	CCDC66	28.801138803463978	-0.0471348	0.1019878912631603	-0.462161	0.6439658127246277	0.5757008274941836
HLA-DRhi cDC2	CCDC69	28.99405401621888	0.098478	0.090579	1.087206275992236	0.27694565781909664	0.39718520111924677
HLA-DRhi cDC2	CCDC71L	14.632916660565908	-0.0628939	0.11606708321711892	-0.541875	0.5879042782807149	0.5533796091998784
HLA-DRhi cDC2	CCDC82	24.375844353517067	-0.193525	0.0980679	-1.97338	0.0484522	0.17260097609018982
HLA-DRhi cDC2	CCDC84	8.13009	-0.284688	0.16683053572813658	-1.70645	0.0879242	0.23231259969271553
HLA-DRhi cDC2	CCDC85B	92.83757872792977	0.00115233	0.0624019	0.0184663	0.9852668368403031	0.6731788226365647
HLA-DRhi cDC2	CCDC86	15.48857876533815	0.028655096407606977	0.11522566565496202	0.24868675086168174	0.8036030982170344	0.6257990049475576
HLA-DRhi cDC2	CCDC88A	221.52605112028414	-0.245759	0.0684211	-3.59187	3.28318099209531e-4	0.014059707336826254
HLA-DRhi cDC2	CCDC88B	21.959640149305745	-0.115275	0.10554682301875161	-1.09217	0.2747594582828768	0.3956326470174678
HLA-DRhi cDC2	CCDC88C	10.119527557489722	-0.00563387	0.14119905397159532	-0.0399002	0.9681726715711266	0.6699809611585276
HLA-DRhi cDC2	CCDC90B	33.525982121892476	0.088399	0.0909064	0.9724175297797877	0.33084287455201916	0.4265236152002259
HLA-DRhi cDC2	CCDC91	28.430155749678104	-0.146809	0.0909592	-1.61401	0.10652605147073047	0.25872229164211713
HLA-DRhi cDC2	CCDC92	9.5359	0.0895637	0.14895327759581162	0.6012869135429559	0.5476489042641716	0.5361081979013225
HLA-DRhi cDC2	CCDC93	9.091793528863183	-0.501268	0.13881266288919095	-3.61111	3.048863683554405e-4	0.013673706572298019
HLA-DRhi cDC2	CCL5	13.717000587845916	-0.144371	0.15462202726605623	-0.933704	0.3504565170598334	0.4393179566861006
HLA-DRhi cDC2	CCM2	28.257319934787443	0.11204904057792946	0.0856984	1.3074809469703381	0.19104942163454433	0.33889312808992594
HLA-DRhi cDC2	CCNB1IP1	36.92370731549166	-0.0222195	0.0823766	-0.269731	0.7873670944891179	0.6199622851130255
HLA-DRhi cDC2	CCNC	29.288838866678102	-0.0511823	0.082841	-0.617838	0.5366820110067961	0.5310991660087171
HLA-DRhi cDC2	CCND2	19.823735688322078	0.0787909	0.15343103913580983	0.5135265187611335	0.6075830655512203	0.5614804299070205
HLA-DRhi cDC2	CCND3	92.46522033732376	0.21248068880761936	0.0851143	2.49642	0.012545525259273828	0.0907467
HLA-DRhi cDC2	CCNDBP1	54.64296047134596	0.0517573	0.0664703	0.7786531425857406	0.43618406532409093	0.4852850964239009
HLA-DRhi cDC2	CCNG1	42.51378359157246	0.0634507	0.0826392	0.7678040620001285	0.442604	0.48845120333717396
HLA-DRhi cDC2	CCNG2	23.953183044871537	-0.0730648	0.10748227932879457	-0.679785	0.49664062428739897	0.5126846898474566
HLA-DRhi cDC2	CCNH	39.89920521864125	-0.114531	0.0906589	-1.26332	0.20647482681940668	0.34985562880509263
HLA-DRhi cDC2	CCNI	418.2283755055612	0.033275955946112476	0.041711582759924405	0.797763	0.42500805670939756	0.4793330849473903
HLA-DRhi cDC2	CCNK	27.310258596624703	-0.133629	0.0945133	-1.41387	0.15740023890006144	0.3097341705561307
HLA-DRhi cDC2	CCNL1	101.48394358571876	-0.312352	0.14002762826557907	-2.23064	0.025704746492750178	0.12877301143338538
HLA-DRhi cDC2	CCNL2	21.262013190264796	-0.0766863	0.10026876777185117	-0.764807	0.44438630826760767	0.4887675508903143
HLA-DRhi cDC2	CCNQ	24.847307872310243	0.048394586666727066	0.0935637	0.517237	0.6049909401054074	0.5604541794009066
HLA-DRhi cDC2	CCNT1	10.10503293487121	-0.147186	0.1398247258804949	-1.05264	0.2925042919865497	0.4057805304752787
HLA-DRhi cDC2	CCNT2	19.587651522691086	-0.365367	0.11946458676075755	-3.05837	0.00222545	0.0371396
HLA-DRhi cDC2	CCNY	51.21195093541944	0.0240243	0.0645326	0.37228198863363177	0.7096829074241856	0.5988934793882392
HLA-DRhi cDC2	CCNYL1	8.8676	-0.292576	0.14113263209021945	-2.07306	0.0381668	0.15527792300049323
HLA-DRhi cDC2	CCP110	10.341533796015106	-0.218304	0.14872278122651236	-1.46786	0.1421422895474061	0.29454866935312835
HLA-DRhi cDC2	CCPG1	22.0851	0.0730919	0.10532337905397891	0.6939757300537608	0.4876974293393412	0.5088186306316086
HLA-DRhi cDC2	CCR1	11.855681777001784	0.4347536538851953	0.1683842431821432	2.5819141130379832	0.0098254	0.0800989
HLA-DRhi cDC2	CCR2	29.704062966627546	0.19258300304788983	0.13012054600554243	1.4800353130987234	0.13886382288480373	0.29125867073915285
HLA-DRhi cDC2	CCR5	9.604501056672301	0.00198985	0.17134051701529135	0.0116134	0.9907340238261121	0.6741452180639722
HLA-DRhi cDC2	CCR6	11.099918516266978	-0.305358	0.28620864209889263	-1.06691	0.2860138251823738	0.4028632369372484
HLA-DRhi cDC2	CCS	40.277538602051955	0.0683812	0.070839	0.9653044690901645	0.3343923340149094	0.4286646857961608
HLA-DRhi cDC2	CCSAP	14.950554855504453	-0.282824	0.1197532883690236	-2.36172	0.018190463494072367	0.11158334244822556
HLA-DRhi cDC2	CCSER1	22.061849700386986	-0.429036	0.15609677123913981	-2.74852	0.00598641	0.0640342
HLA-DRhi cDC2	CCSER2	20.822775232704018	-0.0157673	0.10925591424629735	-0.144315	0.8852517017148347	0.6491526563277328
HLA-DRhi cDC2	CCT2	78.3387	-0.0168584	0.061019019223177116	-0.27628	0.7823327654737466	0.6193661214229308
HLA-DRhi cDC2	CCT3	117.1215903176768	-0.0677923	0.0509648	-1.33018	0.18345893304685112	0.3335090645124527
HLA-DRhi cDC2	CCT4	103.3026606627731	0.048882051676152574	0.0471534	1.0366610388231714	0.2998938556457854	0.4094306415652539
HLA-DRhi cDC2	CCT5	107.81543303205571	-0.0497669	0.0508235	-0.97921	0.3274763467176617	0.4244991405355683
HLA-DRhi cDC2	CCT6A	146.01406683515862	0.0706029	0.047027142201708144	1.5013222992606194	0.1332722200584197	0.28548104816446807
HLA-DRhi cDC2	CCT7	79.01594313834337	0.0529251	0.056128	0.9429353536115983	0.3457139702888448	0.43579388246694606
HLA-DRhi cDC2	CCT8	143.27577764755145	0.12380867360126815	0.0700099	1.7684443073704497	0.0769867	0.21804526807326174
HLA-DRhi cDC2	CCZ1	26.97751371029382	-0.200566	0.12737938895631545	-1.57455	0.11535974052702702	0.26903301058741097
HLA-DRhi cDC2	CCZ1B	16.48023952892823	0.012629656232544492	0.2522947662952671	0.0500591	0.9600752692739922	0.6680380263228157
HLA-DRhi cDC2	CD101	14.140236897787831	0.20342538804793575	0.14373045758782638	1.4153255438126804	0.15697306890882268	0.3093987339183994
HLA-DRhi cDC2	CD14	14.039905768969673	0.6198088017881002	0.27715764946303456	2.236304150323537	0.025331854774897872	0.12808362443163157
HLA-DRhi cDC2	CD151	14.99203243932937	0.2261750570613887	0.2148832446970215	1.0525485939133519	0.2925479279896992	0.4057805304752787
HLA-DRhi cDC2	CD163	17.02638560991042	0.2287427308808257	0.13436153605193718	1.7024420649106426	0.0886725	0.2334743423389937
HLA-DRhi cDC2	CD164	124.99602498655777	-0.137562	0.0673948	-2.04114	0.041237372016784415	0.15958067204506898
HLA-DRhi cDC2	CD180	22.68087111820304	0.20490473905215167	0.15184852187299083	1.3494022630232656	0.17720779433402511	0.3272319073461888
HLA-DRhi cDC2	CD1C	346.1797656206732	0.034960721183437946	0.0974447	0.3587750053845467	0.7197634123150923	0.6001874816529971
HLA-DRhi cDC2	CD1D	102.15338064399229	0.15757659438464772	0.0862704	1.8265425832925093	0.0677686	0.20576640480744002
HLA-DRhi cDC2	CD1E	41.734118441650836	0.23542625357212965	0.17266998405295195	1.3634463156024414	0.17274189270999887	0.32335028790788994
HLA-DRhi cDC2	CD2	70.72058666232925	0.24339019811919255	0.0988359	2.4625692050281036	0.013794554845312244	0.0961142
HLA-DRhi cDC2	CD200R1	25.904279343377894	-0.0404326	0.11749685045110142	-0.344116	0.7307586983070931	0.6022679812007988
HLA-DRhi cDC2	CD226	9.492344364289945	-0.167164	0.17909242678269857	-0.933396	0.3506157160684307	0.4393179566861006
HLA-DRhi cDC2	CD244	9.567522729343215	0.2561053495032546	0.14493295146864724	1.7670608851062888	0.077218	0.21804526807326174
HLA-DRhi cDC2	CD2AP	21.836605709919308	-0.0969777	0.12807663043828388	-0.757185	0.4489392197191324	0.49086580937007146
HLA-DRhi cDC2	CD2BP2	30.19150703392636	-0.106844	0.076536	-1.396	0.16271398008144436	0.3148358518330919
HLA-DRhi cDC2	CD300A	54.21950286996363	0.00169374	0.0858493	0.019729269548289536	0.9842593415978006	0.6731788226365647
HLA-DRhi cDC2	CD300C	30.334516745595774	0.13260226405109474	0.17179712756196225	0.7718537901820793	0.44020102888098633	0.4868446933334202
HLA-DRhi cDC2	CD300E	17.939926353899885	-0.0257609	0.1732239809925084	-0.148714	0.8817789536265002	0.6484115959240497
HLA-DRhi cDC2	CD300LB	17.875683332218436	-0.165016	0.10887471557643198	-1.51565	0.12960705126752753	0.28203411694110553
HLA-DRhi cDC2	CD300LF	19.81321068203074	0.3314754669353007	0.11507961390148427	2.8804012778411434	0.00397169	0.0509284
HLA-DRhi cDC2	CD302	112.41024678260148	0.046034349075686966	0.0699337	0.6582565990829083	0.5103732611858688	0.5200745549341995
HLA-DRhi cDC2	CD33	114.97479048335782	0.15930726212299282	0.0658205	2.4203305269625757	0.015506405378575247	0.10156994561185635
HLA-DRhi cDC2	CD36	72.72386340408075	0.24981157312317098	0.10568597386012832	2.3637154865392813	0.0180927	0.11126292655529464
HLA-DRhi cDC2	CD37	381.17183359769234	0.0589768	0.053211508032011044	1.1083460898088868	0.26771237765851413	0.3921841460563346
HLA-DRhi cDC2	CD38	12.003053104487405	-0.121513	0.17176024003627302	-0.707459	0.47928126631839174	0.5057073786597084
HLA-DRhi cDC2	CD3EAP	9.25397	-0.181896	0.14973364520811847	-1.2148	0.224444	0.361399
HLA-DRhi cDC2	CD4	82.59605568093056	-0.0846692	0.0690559	-1.2261	0.22016213281821115	0.3591938270969971
HLA-DRhi cDC2	CD40	9.883444843854901	0.2247702765438867	0.17338344826126817	1.296376781047662	0.19484570748443122	0.34254838615324595
HLA-DRhi cDC2	CD44	118.4731030727982	-0.00520618	0.0597287	-0.0871637	0.9305413574078433	0.6601017602056449
HLA-DRhi cDC2	CD46	57.81364078580109	-0.122824	0.0696877	-1.76249	0.0779865	0.21868340089493998
HLA-DRhi cDC2	CD47	83.82040953835084	0.10578412032355355	0.060625044578006305	1.7448914233364565	0.0810038	0.2226423511382277
HLA-DRhi cDC2	CD48	406.8663670370278	0.0338512	0.0584957	0.5786950611381697	0.5627949490753151	0.5421659395475037
HLA-DRhi cDC2	CD52	563.568	0.0468443	0.17212822084742344	0.2721475226042767	0.7855085902424919	0.6199622851130255
HLA-DRhi cDC2	CD53	164.9021020084588	0.2232437347187915	0.0598294	3.7313414261834432	1.9046288325888633e-4	0.00971421
HLA-DRhi cDC2	CD55	68.36437044767982	-0.0835766	0.10874713759382547	-0.76854	0.4421661718358054	0.48811227423481984
HLA-DRhi cDC2	CD58	28.51078204432132	0.1724662786288202	0.0954519	1.8068395920858755	0.0707873	0.20905894843299389
HLA-DRhi cDC2	CD59	17.46029408089096	-0.0457534	0.10906594497845008	-0.419502	0.6748490958693628	0.5854119877569005
HLA-DRhi cDC2	CD63	187.5156241773193	0.0818211	0.0673633	1.2146241197843188	0.22450948522567785	0.361399
HLA-DRhi cDC2	CD68	55.511766530882255	0.2257338049012517	0.0990525	2.2789310137359657	0.022671166478441637	0.12185090206788703
HLA-DRhi cDC2	CD72	20.760085036163925	0.0150955	0.1386081041636435	0.10890753555625189	0.913276	0.6558484473955454
HLA-DRhi cDC2	CD74	7474.421239928274	0.2341190604320205	0.048403763815205184	4.83679	1.319496940743083e-6	4.991309067626828e-4
HLA-DRhi cDC2	CD79B	12.075034724959272	0.0894556	0.12845878264850785	0.6963759545499247	0.48619341754045015	0.5079332170223251
HLA-DRhi cDC2	CD81	38.259600332969505	0.3100836621786827	0.10409155896161958	2.9789510818357146	0.00289237	0.0427664
HLA-DRhi cDC2	CD83	16.074549285750724	0.0973112	0.20796684183985387	0.46791701762675797	0.6398439333067409	0.5739986365692771
HLA-DRhi cDC2	CD84	15.8961	-0.129919	0.12495786158555848	-1.0397	0.2984786624308039	0.4083198477171964
HLA-DRhi cDC2	CD86	83.4089	-0.109707	0.059918219233447846	-1.83095	0.0671083	0.20537288046337782
HLA-DRhi cDC2	CD93	23.26652162637611	0.0740283	0.11617176607361412	0.6372318452474615	0.523974	0.5249317744892061
HLA-DRhi cDC2	CD99	153.0681918392188	0.2809997265970416	0.0814699	3.449124282033336	5.624077863632897e-4	0.018910581228012244
HLA-DRhi cDC2	CDC123	53.01579682112197	0.036775106803512606	0.0709553	0.5182852468577919	0.6042592647727412	0.5601406458236503
HLA-DRhi cDC2	CDC14A	11.703511149388776	-0.24432	0.12970792991612026	-1.88362	0.0596171	0.19288578797709674
HLA-DRhi cDC2	CDC16	16.76903742626134	-0.0210261	0.1157541172225103	-0.181644	0.8558619962229957	0.6396115180771332
HLA-DRhi cDC2	CDC26	37.74805590041168	0.10397139833262312	0.0746276	1.3932026556193213	0.1635585169586215	0.315127
HLA-DRhi cDC2	CDC27	18.199545621706807	0.00994372	0.1036822051262779	0.0959058	0.9235953927328517	0.6579119367131792
HLA-DRhi cDC2	CDC34	12.021164900566909	0.24702311053636247	0.12836396550149942	1.9243960684081312	0.054305	0.1830034169117564
HLA-DRhi cDC2	CDC37	123.47505821143173	0.040157	0.046463485176826316	0.8642691013175616	0.3874400798622271	0.4600327431257457
HLA-DRhi cDC2	CDC40	54.526472833412456	-0.0480154	0.0675259	-0.711066	0.4770431426937511	0.5044276577331158
HLA-DRhi cDC2	CDC42	505.8698713972874	0.017893115728583656	0.046735973874633165	0.3828553092010239	0.7018270492972569	0.5977095770446004
HLA-DRhi cDC2	CDC42EP3	30.51378152792171	0.10356698439356234	0.10892080504042148	0.9508466665769474	0.3416822190133322	0.43372273717636745
HLA-DRhi cDC2	CDC42SE1	94.26829886320878	0.0215393	0.0642759	0.33510714816770903	0.7375442608541727	0.6057768317720809
HLA-DRhi cDC2	CDC42SE2	97.84059482499288	-0.0452741	0.0564336	-0.802254	0.42240605767072603	0.47832675104585176
HLA-DRhi cDC2	CDC5L	47.98718682544172	0.0108137	0.0687928	0.15719173580304102	0.875094	0.6463226010827319
HLA-DRhi cDC2	CDC73	29.334142772643354	-0.043284	0.0844089	-0.51279	0.608098	0.5617280144077468
HLA-DRhi cDC2	CDCA7L	12.109233465831963	-0.0938766	0.15110328961410005	-0.621275	0.5344189689992381	0.5301904217303557
HLA-DRhi cDC2	CDIPT	16.101231924565862	0.061085910259488355	0.11283517088697304	0.5413729582656289	0.5882505421844705	0.5534168009515686
HLA-DRhi cDC2	CDK10	10.109537768367932	0.16511735314226866	0.144448	1.1430952564283612	0.2529990435696209	0.38251021865938356
HLA-DRhi cDC2	CDK11A	18.41839955735933	0.040438	0.1474117214906696	0.27431987907979627	0.7838388089595739	0.6198722447529087
HLA-DRhi cDC2	CDK11B	21.62865860588662	0.0760298	0.10041415499592224	0.7571617790004435	0.448953	0.49086580937007146
HLA-DRhi cDC2	CDK12	31.10255683421762	-0.0975995	0.0994379	-0.981512	0.3263402465302675	0.4243342719526687
HLA-DRhi cDC2	CDK13	43.85581710754561	-0.287044	0.0994344	-2.88677	0.0038922	0.0506009
HLA-DRhi cDC2	CDK19	14.230178016243428	-0.170096	0.12474109450697582	-1.36359	0.1726958049812129	0.32335028790788994
HLA-DRhi cDC2	CDK2AP2	63.642755869474335	0.2663761445700973	0.079565	3.3479072728227717	8.142425020951592e-4	0.0222224
HLA-DRhi cDC2	CDK4	22.44897746678934	0.20784491407959693	0.0959021	2.167261433537096	0.0302149	0.13896060461670443
HLA-DRhi cDC2	CDK5	14.757798702992716	0.19637238647762834	0.12131818325213287	1.618655845426831	0.10552133215468741	0.25724557310483254
HLA-DRhi cDC2	CDK5RAP1	10.175609180683688	0.20425330961070487	0.1381217002089067	1.4787923208429612	0.13919582885928045	0.2912775595893845
HLA-DRhi cDC2	CDK5RAP2	10.425315361892919	-0.132752	0.14694648003283958	-0.903404	0.3663113875016243	0.4495245444233192
HLA-DRhi cDC2	CDK5RAP3	25.808776851574823	0.050293242101982646	0.0948306	0.5303481989144548	0.5958705344211225	0.5571647902813445
HLA-DRhi cDC2	CDK6	16.92487606967988	-0.115411	0.14496011578808526	-0.796155	0.4259420970914005	0.4801403080926074
HLA-DRhi cDC2	CDK9	12.769894272980096	0.11067385734652194	0.13179317529518167	0.8397540851310542	0.40104628218447347	0.46762466712680345
HLA-DRhi cDC2	CDKN1B	45.049030989343166	-0.23226	0.0852262	-2.72522	0.0064258	0.0656496
HLA-DRhi cDC2	CDKN2AIP	14.75488630807535	-0.113211	0.13313739270665192	-0.850333	0.3951402042791607	0.4640336042795202
HLA-DRhi cDC2	CDKN2AIPNL	14.5235	-0.165064	0.11309811470862857	-1.45948	0.1444331875650238	0.29639385440101335
HLA-DRhi cDC2	CDKN2D	65.72208160679277	0.0470042	0.0978695	0.4802740015845694	0.6310325728942571	0.5707184373063507
HLA-DRhi cDC2	CDS2	10.047792919934702	0.10783953101601344	0.1369688066921952	0.7873291271227699	0.43108922316879406	0.4815049851737847
HLA-DRhi cDC2	CDV3	171.03541999669636	-0.137357	0.059246129569979045	-2.31842	0.020426630764640245	0.1172518864030011
HLA-DRhi cDC2	CDYL	21.444697662594375	-0.0538406	0.0959719	-0.561004	0.5747946523297675	0.547401
HLA-DRhi cDC2	CEACAM4	14.945815328506075	0.2318393389148674	0.16532353333035263	1.4023371884485534	0.16081458027935885	0.31302176516672403
HLA-DRhi cDC2	CEBPA	42.52370195066042	0.0678308	0.0981024	0.6914284127071467	0.4892963538323351	0.5095331351042653
HLA-DRhi cDC2	CEBPB	81.7026	0.040228848352616725	0.0835947	0.48123691767875354	0.6303481253623676	0.5706136768371302
HLA-DRhi cDC2	CEBPD	265.1764354459538	0.11864330801498207	0.0961058	1.2345074018453472	0.21701389029002116	0.35759270110305585
HLA-DRhi cDC2	CEBPG	38.45755063825107	0.16251970413148598	0.0763903	2.127492692797759	0.0333792	0.14639372995118924
HLA-DRhi cDC2	CEBPZ	44.46850436902045	0.0544604	0.0869893	0.6260585256333526	0.5312765543926636	0.5293263763071762
HLA-DRhi cDC2	CEBPZOS	33.202089052578955	0.00687458	0.076917	0.0893766	0.9287826432746279	0.6591632053247196
HLA-DRhi cDC2	CELF1	39.58711191149456	-0.23042	0.10193787582235178	-2.2604	0.0237965	0.12356743909652809
HLA-DRhi cDC2	CELF2	109.92584848072644	-0.222486	0.0683735	-3.25399	0.00113798	0.025584366329859057
HLA-DRhi cDC2	CENPB	19.54604254563571	-0.0431647	0.10333930354033313	-0.417699	0.6761672749851763	0.5854119877569005
HLA-DRhi cDC2	CENPC	24.492028957845697	-0.157051	0.10146131737741564	-1.54789	0.12164788572093795	0.27445042641911427
HLA-DRhi cDC2	CENPW	8.711800519728994	-0.0786967	0.14654017793098773	-0.537032	0.5912457383004914	0.5549694188028805
HLA-DRhi cDC2	CENPX	32.54595714617299	-0.0518487	0.0812199	-0.638374	0.5232301337022992	0.5249317744892061
HLA-DRhi cDC2	CEP104	14.19971474953865	-0.0779653	0.1267323819136085	-0.615196	0.5384250887205863	0.5315659358575041
HLA-DRhi cDC2	CEP128	9.910834103535615	-0.335242	0.1468961636835402	-2.28217	0.022479453726507035	0.1215557145520802
HLA-DRhi cDC2	CEP135	14.235286262073664	-0.0203625	0.1396913209486824	-0.145768	0.884105	0.6491526563277328
HLA-DRhi cDC2	CEP164	19.00463359329952	-0.123149	0.11815600436030115	-1.04226	0.29729301372356814	0.4079496114298125
HLA-DRhi cDC2	CEP170	39.22148397794938	-0.199235	0.0911572	-2.18562	0.0288437	0.13596043007589229
HLA-DRhi cDC2	CEP192	13.421337768722156	-0.0490408	0.1234707812400909	-0.397185	0.6912307146284915	0.5922408978863002
HLA-DRhi cDC2	CEP290	9.095274493677373	-0.398026	0.14932401036241802	-2.66552	0.00768692	0.0699261
HLA-DRhi cDC2	CEP350	73.87285487230812	-0.189083	0.0800087	-2.36329	0.018113717752968394	0.11126292655529464
HLA-DRhi cDC2	CEP44	8.983154738770585	-0.307527	0.14897404523111285	-2.0643	0.038989489003021426	0.155945
HLA-DRhi cDC2	CEP57	33.73928160357766	-0.176578	0.0846681	-2.08553	0.037021147847461154	0.15289603013754946
HLA-DRhi cDC2	CEP63	36.50077303776931	-0.166287	0.0757271	-2.19587	0.0281009	0.13413040196413042
HLA-DRhi cDC2	CEP68	10.022022560189782	-0.309958	0.14269678101169397	-2.17215	0.029844679103672753	0.13851629849394437
HLA-DRhi cDC2	CEP78	10.265731804441184	-0.170383	0.15353218748747824	-1.10975	0.26710496105563253	0.3918762704900606
HLA-DRhi cDC2	CEP83	16.708642318954645	-0.125932	0.12408337137816472	-1.0149	0.310152	0.4150560583109266
HLA-DRhi cDC2	CEP85L	26.149362851803303	-0.269808	0.12895058726383374	-2.09233	0.036408567785254996	0.15134506981831305
HLA-DRhi cDC2	CEP95	10.365837891516305	-0.0567099	0.14121317872060363	-0.401591	0.6879850831331549	0.590798
HLA-DRhi cDC2	CEPT1	21.602381268451563	-0.126778	0.11609794199257897	-1.09199	0.2748362798115334	0.3956326470174678
HLA-DRhi cDC2	CERK	31.851491887260874	-0.030531	0.0881644	-0.346296	0.7291204946228411	0.6022679812007988
HLA-DRhi cDC2	CERS2	27.838051477307133	0.092592	0.0997108	0.9286056756396744	0.3530934794333202	0.4408065826220929
HLA-DRhi cDC2	CERS5	12.462667767252134	-0.0196734	0.12365151214650132	-0.159103	0.8735873981503705	0.6458405517669588
HLA-DRhi cDC2	CERS6	16.102420225842323	-0.13119	0.11435766205149638	-1.14719	0.25130223814362856	0.38190685596371143
HLA-DRhi cDC2	CES1	25.10151337888279	-0.511813	0.33100296066377916	-1.54625	0.12204414599471386	0.27497809422653363
HLA-DRhi cDC2	CES2	11.88765689210348	-0.180854	0.12408373785279536	-1.45752	0.14497320588236293	0.2970990980813944
HLA-DRhi cDC2	CETN2	10.162940463413417	0.12035304800715357	0.15173525787435357	0.793178	0.42767420147737045	0.4801871665496525
HLA-DRhi cDC2	CFAP20	9.752166447050836	0.11468375651545275	0.1383200859720174	0.8291186034879536	0.407037	0.47114167686724445
HLA-DRhi cDC2	CFAP298	25.591643616548115	0.013945179320354035	0.0924588	0.1508258622144787	0.8801130845424288	0.6477992298537203
HLA-DRhi cDC2	CFAP97	28.207759777229494	-0.17307	0.0946139	-1.82922	0.0673666	0.20545859778839257
HLA-DRhi cDC2	CFD	45.20213401844296	0.7762875334370514	0.21657927795033252	3.584311208273005	3.3796892082489514e-4	0.014204970318623937
HLA-DRhi cDC2	CFDP1	52.11003119212525	-0.00229276	0.0823772	-0.0278324	0.9777958036443273	0.6724255119278996
HLA-DRhi cDC2	CFL1	1229.5343495823397	0.13401382238360424	0.0351416	3.8135424338459667	1.3698899176447284e-4	0.00822724
HLA-DRhi cDC2	CFLAR	83.21809165366051	-0.183331	0.0811119	-2.26022	0.023807567075667314	0.12356743909652809
HLA-DRhi cDC2	CFP	249.62240065019355	0.15488525678233814	0.061572570118950565	2.5154911754230667	0.011886665296288516	0.0882057
HLA-DRhi cDC2	CGAS	10.9044	-0.0578345	0.16706121078323516	-0.346188	0.7292017810058189	0.6022679812007988
HLA-DRhi cDC2	CGGBP1	45.54833626327388	-0.190992	0.0688223	-2.77515	0.00551763	0.0616439
HLA-DRhi cDC2	CHAF1A	14.222988031073363	-0.0344592	0.1364939362992529	-0.252459	0.8006859902015082	0.6243110309397457
HLA-DRhi cDC2	CHAMP1	12.16353285404877	-0.108985	0.12195203216106601	-0.893668	0.37149974012252845	0.45234514324360714
HLA-DRhi cDC2	CHCHD1	52.02077737165014	0.00812581	0.0660856	0.12295895631278159	0.9021395993849133	0.6534750839111205
HLA-DRhi cDC2	CHCHD10	90.60420433183715	0.018569965412831645	0.0733243	0.25325795515361643	0.8000688840923784	0.6241174771386139
HLA-DRhi cDC2	CHCHD2	441.1113482885909	0.10303943819757541	0.056905	1.810727672036914	0.070183	0.20790565948084128
HLA-DRhi cDC2	CHCHD3	38.700846533349214	-0.0575919	0.0755596	-0.762204	0.44593821099808995	0.489426
HLA-DRhi cDC2	CHCHD4	11.904508732113683	0.14719653844215072	0.1338511164623049	1.0997034790038838	0.27146133845228854	0.39391427301331355
HLA-DRhi cDC2	CHCHD5	68.81500896035543	0.17496781126850913	0.0743459	2.35343	0.018601214361922507	0.11235979516550534
HLA-DRhi cDC2	CHCHD7	33.36477491747592	0.16086419989963335	0.0901164	1.7850708856277036	0.0742498	0.21418408115290816
HLA-DRhi cDC2	CHD1	82.3211	-0.0838379	0.0751827	-1.11512	0.26479859442797044	0.3911976041549654
HLA-DRhi cDC2	CHD1L	24.129000458412442	0.0432302	0.10883443512834863	0.3972105949623711	0.6912121698800333	0.5922408978863002
HLA-DRhi cDC2	CHD2	27.684689588341506	-0.0910366	0.1057214098037552	-0.861099	0.38918361367983456	0.46104277397544063
HLA-DRhi cDC2	CHD3	38.74760503584598	0.010540040687062258	0.0941566	0.1119416437689784	0.9108696771383654	0.6555389427920091
HLA-DRhi cDC2	CHD4	55.00514151125562	-0.168313	0.0926475	-1.81671	0.0692621	0.20683250669736766
HLA-DRhi cDC2	CHD6	23.19157857319112	-0.202345	0.10213549432018532	-1.98114	0.0475753	0.17183722841540117
HLA-DRhi cDC2	CHD8	28.50858033659365	-0.181579	0.10297116443666894	-1.7634	0.0778335	0.2184962597275788
HLA-DRhi cDC2	CHD9	53.774756329801995	-0.107304	0.085517	-1.25477	0.20956109136532183	0.35166626041048715
HLA-DRhi cDC2	CHEK2	9.687588307926353	-0.0585456	0.13460217381537262	-0.434953	0.6635967159918146	0.5810489614906418
HLA-DRhi cDC2	CHFR	16.03145014863666	-0.031933	0.10788438577440496	-0.295993	0.7672353650217303	0.615209
HLA-DRhi cDC2	CHIC2	18.68357569673675	-0.048828	0.10617275587551224	-0.459892	0.6455937444310629	0.5758156176441092
HLA-DRhi cDC2	CHID1	22.116266447328695	0.0726245	0.10337344341412437	0.7025451140430552	0.48233927743820326	0.5068368770296164
HLA-DRhi cDC2	CHM	16.900001972658153	-0.159904	0.1071768463099555	-1.49197	0.13570776415443583	0.2882528942268326
HLA-DRhi cDC2	CHML	14.351442323931801	-0.00696002	0.12884053560829023	-0.0540204	0.9569188865832539	0.6674441072995666
HLA-DRhi cDC2	CHMP1A	14.350077399087223	0.0775183	0.12451195678899032	0.622577	0.5335625717503871	0.529857
HLA-DRhi cDC2	CHMP1B	60.529969918107845	-0.321237	0.13094597299617514	-2.4532	0.0141591	0.0973824
HLA-DRhi cDC2	CHMP2A	119.78363081813667	0.0444993	0.0542495	0.8202708398228324	0.41206172592364215	0.4736589543189909
HLA-DRhi cDC2	CHMP2B	56.745975839077495	-0.0451033	0.0690411	-0.653282	0.5135747890526572	0.5203519571683525
HLA-DRhi cDC2	CHMP3	31.508088654734788	-0.0133016	0.0946571	-0.140524	0.8882462403614627	0.6492878490498467
HLA-DRhi cDC2	CHMP4A	81.86919285628836	0.032591278847340484	0.058650369510001625	0.5556875279666006	0.5784244841155015	0.5495537769545256
HLA-DRhi cDC2	CHMP4B	75.42807812901583	0.22999569247995855	0.0668909	3.4383718747833782	5.85223408528256e-4	0.0195331
HLA-DRhi cDC2	CHMP5	54.69400587622633	0.0945857	0.0720373	1.3130096776256843	0.18917968717173694	0.33735696332460574
HLA-DRhi cDC2	CHMP6	15.305151127879224	0.14568031735876627	0.12448862495224236	1.1702299500428548	0.24190844316448593	0.37436569692896793
HLA-DRhi cDC2	CHMP7	9.44804	-0.0069988	0.13961305405375016	-0.05013	0.9600187926439252	0.6680380263228157
HLA-DRhi cDC2	CHN2	11.57422423621306	-0.254498	0.1350401214979687	-1.88461	0.0594826	0.19258793152856107
HLA-DRhi cDC2	CHORDC1	24.617918300050064	-0.030231	0.10831566046224826	-0.279101	0.7801672182432793	0.6189428511827626
HLA-DRhi cDC2	CHP1	51.6733	0.17430796296521814	0.0732255	2.3804278682363917	0.017292546190465958	0.10772804401226879
HLA-DRhi cDC2	CHPF2	8.844269176444051	0.0630534	0.1434169492784021	0.43965080241638876	0.6601900399984751	0.5799012153356027
HLA-DRhi cDC2	CHPT1	45.50034330504382	0.142149	0.0948466	1.4987255595186921	0.13394484312674126	0.28585502377802574
HLA-DRhi cDC2	CHRAC1	39.059979020108585	0.021145260228431797	0.0754391	0.2802957195901294	0.7792506344934714	0.6189428511827626
HLA-DRhi cDC2	CHST11	12.545954423849567	0.07862	0.12704279541681132	0.6188467075428726	0.5360173490543323	0.5309043825774632
HLA-DRhi cDC2	CHST12	16.807495301989892	0.12004837218283057	0.1238194638741178	0.9695436276874762	0.33227402367762676	0.42715549162778166
HLA-DRhi cDC2	CHST2	9.783986652703756	0.24515932836118615	0.16666882712005304	1.4709369028234398	0.14130818154805252	0.2938332190725808
HLA-DRhi cDC2	CHTF8	19.096105219007352	0.2169308737244543	0.10655349579479158	2.0358869702617306	0.041761706506624176	0.160515
HLA-DRhi cDC2	CHTOP	31.037127964001158	0.0614728	0.0830541	0.7401533103673176	0.4592069741615333	0.49708276529284035
HLA-DRhi cDC2	CHURC1	68.26932643277284	0.14289506824936885	0.0834019	1.713330720658641	0.0866517	0.2310999851658485
HLA-DRhi cDC2	CIAO1	28.66158764722791	0.023709205846940962	0.0837552	0.2830773184813638	0.7771175680139485	0.6182189039241527
HLA-DRhi cDC2	CIAPIN1	18.02351094685052	0.23219350607208747	0.11179880951161764	2.0768871071740613	0.037812	0.1542788312741614
HLA-DRhi cDC2	CIB1	149.1268160519533	0.045284751521522684	0.0645094	0.7019865102622059	0.48268757613203206	0.5068368770296164
HLA-DRhi cDC2	CIC	10.366856001377055	0.0970476	0.1353403948367132	0.7170634379568411	0.47333495435741985	0.5030675758255531
HLA-DRhi cDC2	CIDEB	27.50473398004481	0.26949535002850217	0.11674418620487795	2.3084263018935824	0.0209754	0.11886824015356566
HLA-DRhi cDC2	CIITA	146.1418160672762	-0.301006	0.0989307	-3.04259	0.00234549	0.0384397
HLA-DRhi cDC2	CINP	24.54146100972683	0.136789	0.0946128	1.4457800393996423	0.14823890639291762	0.29986561638296855
HLA-DRhi cDC2	CIR1	58.594310601248665	0.0514946	0.0685275	0.751445	0.4523847911978391	0.49291197483603527
HLA-DRhi cDC2	CIRBP	148.82645794100247	-0.0441274	0.0675631	-0.653129	0.5136732550949621	0.5203519571683525
HLA-DRhi cDC2	CISD1	36.4155	0.0974708	0.0917414	1.062451618804285	0.28803071075455916	0.4042835789235395
HLA-DRhi cDC2	CISD2	32.45875558941633	0.14212451279366176	0.0845041	1.6818653712601106	0.0925949	0.23786912121518788
HLA-DRhi cDC2	CISD3	28.682866983471985	0.0863966	0.0851097	1.0151200951770816	0.310049	0.41503935850251744
HLA-DRhi cDC2	CITED2	39.96792373322152	0.15977040599215658	0.10309611887275923	1.549722799840259	0.12120806332693887	0.27436195012877407
HLA-DRhi cDC2	CITED4	24.623781100595366	0.14270476504044377	0.12468207237731468	1.1445491907496417	0.2523959499018467	0.38215370485306005
HLA-DRhi cDC2	CIZ1	11.647471221299229	-0.0751741	0.13642449025793743	-0.551031	0.5816123323094323	0.5512842466340746
HLA-DRhi cDC2	CKAP2	28.02168284836278	0.0248999	0.11512067942331677	0.21629387010287315	0.8287586869326973	0.6337643743424429
HLA-DRhi cDC2	CKAP5	13.55529645322201	0.028435756149615177	0.12351980585424166	0.23021211823446772	0.8179269457427917	0.6297084697823013
HLA-DRhi cDC2	CKLF	196.54817810683764	0.19628356507888994	0.0647062	3.0334579704786275	0.00241768	0.0389834
HLA-DRhi cDC2	CKS1B	9.501472753511004	0.035754336035060376	0.1481179775780405	0.2413909278245587	0.8092521434409176	0.6273998415747393
HLA-DRhi cDC2	CKS2	9.706656069630638	0.17159512294049048	0.15870980528721929	1.0811879116728325	0.2796135341059048	0.3988745657679085
HLA-DRhi cDC2	CLASP2	15.819940121217694	-0.243457	0.13334874844155975	-1.82572	0.0678926	0.20594081965900538
HLA-DRhi cDC2	CLASRP	16.314987237090875	-0.0103724	0.12119916614090444	-0.0855814	0.9317991573161379	0.6606842664959092
HLA-DRhi cDC2	CLCC1	9.060893795813653	-0.197699	0.1436048989291682	-1.37669	0.16860801026404612	0.32036818049575133
HLA-DRhi cDC2	CLCN3	17.67871633585511	-0.00283118	0.11265643927898567	-0.0251311	0.9799503749460485	0.6724255119278996
HLA-DRhi cDC2	CLCN5	12.460705023050672	0.033340883699118015	0.14661060285942196	0.22741113568086904	0.8201040620905093	0.6302158380323388
HLA-DRhi cDC2	CLCN7	10.191486337417391	-0.00873424	0.13126153635166823	-0.0665408	0.9469472953747264	0.6649529569103448
HLA-DRhi cDC2	CLDND1	24.97649940564454	-0.0871827	0.0854068	-1.02079	0.3073526717433718	0.41346279415165066
HLA-DRhi cDC2	CLEC10A	398.8215480691465	0.12647432228059619	0.12466566739490126	1.014508043180531	0.3103403934426553	0.4150627790109165
HLA-DRhi cDC2	CLEC11A	15.31367914095949	0.4254454847424523	0.24925153436101688	1.7068921394330734	0.0878421	0.23223076144590793
HLA-DRhi cDC2	CLEC12A	74.54409332057725	0.2797447218609915	0.16684607580140903	1.6766634787021404	0.0936083	0.23938853668828441
HLA-DRhi cDC2	CLEC2B	81.5669	-0.0551401	0.0710878	-0.775662	0.4379486446181292	0.4860594708912897
HLA-DRhi cDC2	CLEC2D	11.440791285768416	-0.193345	0.1466076365250684	-1.31879	0.18723900862427223	0.33633991663177276
HLA-DRhi cDC2	CLEC4A	140.17424192285097	0.0862764	0.0560698	1.5387325817326256	0.12386959466859554	0.2767378621425336
HLA-DRhi cDC2	CLEC7A	84.86098637765328	-0.0288647	0.0909476	-0.317377	0.7509577307845214	0.6091329278287342
HLA-DRhi cDC2	CLECL1	20.635230902638543	-0.216918	0.3028801844903613	-0.716184	0.47387770777844024	0.5034086889954571
HLA-DRhi cDC2	CLIC1	602.9068316553917	0.12745851618972398	0.049059078226433316	2.598061781785549	0.00937516	0.0782321
HLA-DRhi cDC2	CLIC2	48.73424902215255	-0.0822211	0.0845443	-0.972522	0.33079112569959307	0.4265236152002259
HLA-DRhi cDC2	CLINT1	80.55408349152037	-0.0119356	0.0547607	-0.217959	0.8274609072517151	0.6334961914040822
HLA-DRhi cDC2	CLIP1	39.23977550888843	-0.125702	0.0849157	-1.48032	0.13878851732519942	0.29125867073915285
HLA-DRhi cDC2	CLK1	23.119550722789313	-0.131519	0.133242	-0.987068	0.3236091169791634	0.4230437237741825
HLA-DRhi cDC2	CLK3	15.150954173542106	-0.02869	0.10849840287660734	-0.264428	0.7914502198688604	0.6214525234264696
HLA-DRhi cDC2	CLK4	15.342751995542105	0.12146348600537106	0.12464280321105473	0.9744925729863424	0.3298120250254959	0.4254362974495694
HLA-DRhi cDC2	CLN5	15.071427100571988	-0.09757	0.1225732619763641	-0.796014	0.42602406482615335	0.4801403080926074
HLA-DRhi cDC2	CLN8	12.932044103711174	-0.0976184	0.13281921047967193	-0.734972	0.4623566919458734	0.4986469877934991
HLA-DRhi cDC2	CLNS1A	128.57310985991685	0.13903213420156008	0.048363032428845446	2.8747604775633615	0.00404334	0.0510145
HLA-DRhi cDC2	CLOCK	12.214471957585305	-0.126348	0.15283224177322277	-0.826711	0.4084007241621232	0.47158687892102547
HLA-DRhi cDC2	CLPB	19.445902386454684	-0.150588	0.11456412804651259	-1.31444	0.1886973194695634	0.33709195430778766
HLA-DRhi cDC2	CLPP	31.771468930444826	0.16192246758054876	0.0812373	1.9932045461180483	0.0462391	0.16926788655074512
HLA-DRhi cDC2	CLPTM1	14.190856255595955	0.11262232153657535	0.12510152369639196	0.9002474007422779	0.3679886059747881	0.450244
HLA-DRhi cDC2	CLPTM1L	27.6411	-0.023994	0.0840496	-0.285474	0.7752806573180197	0.617776
HLA-DRhi cDC2	CLPX	33.23839601361485	0.019867300965486695	0.0831992	0.23879189253210062	0.8112669572210365	0.6278676402231119
HLA-DRhi cDC2	CLSTN1	15.697102176343195	0.0459146	0.1283090393991689	0.3578434663953778	0.7204604600586562	0.600302
HLA-DRhi cDC2	CLTA	184.28720195082317	0.0649464	0.0522761	1.242374044807754	0.21409858740202198	0.35413974343733134
HLA-DRhi cDC2	CLTB	92.98355731872613	0.0378347	0.0534073	0.7084187604527635	0.4786852455729876	0.5054403595615962
HLA-DRhi cDC2	CLTC	69.23536337490097	-0.0451296	0.0718369	-0.628223	0.5298578475701758	0.5286099035190227
HLA-DRhi cDC2	CMAS	24.75392882983932	-0.216374	0.0931883	-2.32191	0.020238018564391006	0.11672948748685281
HLA-DRhi cDC2	CMC1	36.98467141178693	0.13900062145480702	0.0897927	1.5480167716139144	0.12161825858425802	0.27445042641911427
HLA-DRhi cDC2	CMC2	25.158828197274662	-0.0162492	0.0943889	-0.172151	0.8633185104341891	0.6419235167007614
HLA-DRhi cDC2	CMIP	58.64546753134259	-0.205088	0.0893525	-2.29527	0.021717751283299776	0.1203551453207177
HLA-DRhi cDC2	CMPK1	83.96235989095427	-0.0204422	0.0577525	-0.353962	0.7233670039157919	0.6009458289413827
HLA-DRhi cDC2	CMPK2	12.341368231977565	0.0379412	0.1354323261249449	0.28014882558954285	0.7793633264026547	0.6189428511827626
HLA-DRhi cDC2	CMSS1	12.5743	0.012712186252214602	0.1365654178643458	0.093085	0.9258360669400871	0.6584059189063765
HLA-DRhi cDC2	CMTM3	72.45086949297227	0.029683264354497994	0.0680045	0.43648958054765613	0.6624815573217242	0.5805974965936564
HLA-DRhi cDC2	CMTM6	138.6568361193474	0.033096686456989155	0.050287409627506316	0.6581505530339717	0.5104413944870001	0.5200745549341995
HLA-DRhi cDC2	CMTM7	31.070249434865644	0.0943509	0.0904675	1.0429258972979398	0.29698261435611606	0.4079496114298125
HLA-DRhi cDC2	CMTR2	9.59838	0.10863067778379511	0.1478087817074157	0.7349406207733122	0.4623756580586207	0.4986469877934991
HLA-DRhi cDC2	CNBP	199.22768568128475	0.085265	0.0481021	1.772583401922888	0.0762978	0.21744830691951436
HLA-DRhi cDC2	CNDP2	68.19898629576355	0.0697209	0.0792335	0.8799431534069236	0.3788901057116579	0.4550060026189878
HLA-DRhi cDC2	CNIH1	55.68037969118504	0.1203906119877306	0.0649937	1.8523421124521544	0.0639767	0.20014365456619726
HLA-DRhi cDC2	CNIH4	28.857157990538898	-0.01416	0.0940362	-0.150581	0.8803065636601244	0.6477992298537203
HLA-DRhi cDC2	CNN2	94.65856832722163	0.0663731	0.0630641	1.052470932809575	0.2925835397092142	0.4057805304752787
HLA-DRhi cDC2	CNOT1	33.47408691814771	-0.0590653	0.0941784	-0.627164	0.5305514272759588	0.5291855451605542
HLA-DRhi cDC2	CNOT10	14.244316129934116	0.0466465	0.12578370774087444	0.37084652883159164	0.7107518434566631	0.5988934793882392
HLA-DRhi cDC2	CNOT11	19.027249589298737	0.00126616	0.10097160008071225	0.012539782268273722	0.9899949635418949	0.6740593482288887
HLA-DRhi cDC2	CNOT2	43.83990311501832	-0.00289063	0.0735664	-0.0392928	0.9686569596592911	0.6699809611585276
HLA-DRhi cDC2	CNOT3	14.421621443533018	0.10607311118647093	0.11912450879225531	0.890439	0.3732301967922894	0.453115
HLA-DRhi cDC2	CNOT4	24.818232721643522	-0.0951932	0.0899021	-1.05885	0.28966626465350326	0.4050063744530415
HLA-DRhi cDC2	CNOT6	13.046731942377905	0.00236929	0.13226278199145614	0.017913479300447063	0.9857078758131492	0.6732482152028626
HLA-DRhi cDC2	CNOT6L	38.09	-0.17768	0.0848713	-2.09352	0.0363024	0.15127558425226814
HLA-DRhi cDC2	CNOT7	53.94333872088187	0.0957671	0.0722409	1.32566	0.184951	0.33461380147046493
HLA-DRhi cDC2	CNOT8	40.180709326879516	-0.010284	0.071089	-0.144664	0.884976	0.6491526563277328
HLA-DRhi cDC2	CNOT9	16.22081897398395	0.18423361010724024	0.11438289746342693	1.610674446904508	0.1072506980305174	0.25951030882488796
HLA-DRhi cDC2	CNP	14.26900456573621	0.10779668892746219	0.12351676218191752	0.8727292314276944	0.3828106808044321	0.4574095506642599
HLA-DRhi cDC2	CNPPD1	45.768727738014796	0.045403451482660014	0.0696146	0.6522116051898917	0.5142646744085676	0.5205713133435996
HLA-DRhi cDC2	CNPY2	51.57245675819849	0.0909311	0.0705633	1.2886457907333813	0.1975212564304293	0.34390121765065945
HLA-DRhi cDC2	CNPY3	204.7394688475924	0.21292569318556154	0.0486977	4.3724011182634195	1.2288747994559991e-5	0.00242531
HLA-DRhi cDC2	CNST	11.082938668644465	-0.045653	0.15767086828699894	-0.289546	0.772164	0.6164161066297613
HLA-DRhi cDC2	CNTLN	15.53510658092352	-0.467365	0.11586231171343235	-4.03379	5.488359655182014e-5	0.00510584
HLA-DRhi cDC2	CNTRL	44.76871682322223	-0.178323	0.0901912	-1.97716	0.048023	0.17227834770718864
HLA-DRhi cDC2	COA1	22.71209046511268	-0.0674536	0.10603631587775061	-0.636137	0.5246873639393469	0.5252923404097796
HLA-DRhi cDC2	COA3	43.70373008264174	0.0729883	0.076797	0.9504056987361428	0.341906	0.43376439127608185
HLA-DRhi cDC2	COA4	66.89297615166933	0.0850449	0.0596866	1.4248572886651913	0.1541984581447621	0.3057887894079847
HLA-DRhi cDC2	COA5	34.22435465467666	0.3004504720188695	0.0880298	3.413054189152685	6.423916726202441e-4	0.020250560036974678
HLA-DRhi cDC2	COA6	44.7916	0.0168338	0.0890834	0.18896712858329898	0.8501185801864029	0.6378874105637488
HLA-DRhi cDC2	COASY	17.913971617295868	0.15195232782764434	0.10679351921743607	1.4228609464424806	0.15477646938836112	0.3066670868349522
HLA-DRhi cDC2	COG2	18.931417524818556	-0.0808781	0.10040327364060196	-0.805532	0.42051253741842837	0.47757979989826443
HLA-DRhi cDC2	COG3	9.241900892441727	-0.0926972	0.14947325664930622	-0.620159	0.5351529337190072	0.5306271207862445
HLA-DRhi cDC2	COG4	14.602229955354955	-0.0324184	0.12005914174724346	-0.270021	0.7871444334705452	0.6199622851130255
HLA-DRhi cDC2	COG5	11.502653025340232	-0.0177908	0.12690402564189945	-0.140191	0.8885090727360309	0.6492878490498467
HLA-DRhi cDC2	COIL	15.701881156367698	-0.122598	0.10995470782591317	-1.11499	0.26485555296366003	0.3911976041549654
HLA-DRhi cDC2	COL4A3BP	48.539763043837446	-0.145932	0.0773225	-1.88732	0.0591176	0.19195387415041038
HLA-DRhi cDC2	COL9A2	25.747839031547482	-0.0157185	0.0979329	-0.160503	0.8724846621848361	0.6457373843492394
HLA-DRhi cDC2	COLGALT1	14.881220287715909	-0.102046	0.12476479704459528	-0.817909	0.4134092156912859	0.47388426539935374
HLA-DRhi cDC2	COMMD1	42.80437729339754	0.095115	0.0768323	1.2379563911581037	0.21573223108361142	0.3559686615765799
HLA-DRhi cDC2	COMMD10	37.87972963708254	0.0691194	0.078087	0.8851581951915009	0.3760713158909448	0.45441392537866493
HLA-DRhi cDC2	COMMD2	32.631697940303866	0.1399831026804894	0.0798578	1.7529044016322153	0.0796184	0.22131695182624395
HLA-DRhi cDC2	COMMD3	63.23093839508402	-0.0303988	0.0674049	-0.450988	0.6519979724686704	0.5778352193315603
HLA-DRhi cDC2	COMMD4	21.59854216272748	0.0913061	0.11123914063800622	0.8208088956784363	0.411755	0.4736589543189909
HLA-DRhi cDC2	COMMD5	24.63249059189074	0.052191230519312556	0.091255	0.5719271521712412	0.5673713282282851	0.5436343085267238
HLA-DRhi cDC2	COMMD6	445.8689967208391	0.11327460986506005	0.0624116	1.81496	0.0695297	0.20713749639951212
HLA-DRhi cDC2	COMMD7	45.31145519721108	0.17844274781103175	0.0763564	2.3369712779250102	0.019440677583539887	0.11465617555741797
HLA-DRhi cDC2	COMMD8	76.70604398066527	0.0307142	0.0632266	0.4857803202170824	0.6271229288412883	0.5693191680518563
HLA-DRhi cDC2	COMMD9	63.02570545775744	0.0529138	0.0736629	0.71832329117118765	0.47255797232241786	0.5028304440946859
HLA-DRhi cDC2	COMT	109.2203260079409	0.028974823823080996	0.0645624	0.44878771331032513	0.6535848029107507	0.5778352193315603
HLA-DRhi cDC2	COMTD1	10.846827248630802	0.0475722	0.12925190871007736	0.3680579881544629	0.7128299959738513	0.599535
HLA-DRhi cDC2	COP1	24.65	0.043720169753511895	0.0973863	0.44893566354720704	0.6534780682211481	0.5778352193315603
HLA-DRhi cDC2	COPA	44.47691277376125	-0.133586	0.077384	-1.72627	0.0842982	0.22765693886953672
HLA-DRhi cDC2	COPB1	58.34561177772289	-0.0115278	0.0666897	-0.172858	0.8627630955996013	0.6419154906285748
HLA-DRhi cDC2	COPB2	48.37121400017894	-0.0156552	0.0778575	-0.201075	0.8406402388445323	0.6357832167423678
HLA-DRhi cDC2	COPE	174.72719609627657	0.034561577687320454	0.047152248768215665	0.732978	0.46357163174581983	0.49947380149798487
HLA-DRhi cDC2	COPG1	13.88602113088456	0.046381890533241925	0.12403325169148034	0.373947	0.7084435790431374	0.5987388476823452
HLA-DRhi cDC2	COPG2	9.365966573405375	0.16916422866365555	0.1462235138787449	1.1568880009540334	0.24731812167274494	0.37774128685165326
HLA-DRhi cDC2	COPRS	21.186825887689768	-0.0417933	0.111996	-0.373169	0.7090229127408663	0.5988934793882392
HLA-DRhi cDC2	COPS2	46.50836807946151	-0.0183666	0.0677551	-0.271074	0.7863342550716492	0.6199622851130255
HLA-DRhi cDC2	COPS3	60.529966786563875	0.10030954599984597	0.0644744	1.5558040775507496	0.1197546882410978	0.2737333111197468
HLA-DRhi cDC2	COPS4	27.558714762876633	0.0605271	0.083488	0.724979	0.4684648064940628	0.5013652454240792
HLA-DRhi cDC2	COPS5	58.454094367768015	0.0674405	0.0659905	1.0219735552173714	0.30679341680032673	0.4133726013226174
HLA-DRhi cDC2	COPS6	57.25851392565775	0.1292100086332581	0.0690101	1.8723335665617575	0.061160469666136905	0.19529732794303734
