## Supplemental Table S10 for "Systemic inflammation and lymphocyte activation precede rheumatoid arthritis" (part 18 of 31)

### Sheet: table S10 - ARI DEG (continued)
Supplementary Table S10. Cross-sectional comparison of transcriptomic profiles between ARI and CON1 by DESeq2
HLA-DRhi cDC2	COPS7A	23.02531382840488	0.15318507767711276	0.095684	1.6009473218644987	0.10938858715412748	0.2631403415402966
HLA-DRhi cDC2	COPS7B	10.35267786393822	0.14235851911774913	0.1316737150711821	1.0811460665539123	0.2796321445470589	0.3988745657679085
HLA-DRhi cDC2	COPS8	18.436125379089482	0.00389745	0.0988206	0.0394397	0.9685398594444421	0.6699809611585276
HLA-DRhi cDC2	COPS9	167.33126311747202	0.1511022158793658	0.0663999	2.275639011899429	0.022867624375190236	0.12202512400579875
HLA-DRhi cDC2	COPZ1	72.98490530702499	0.2516773371552941	0.0617201	4.077723178691747	4.547886790262197e-5	0.00469185
HLA-DRhi cDC2	COQ10B	19.326961615024395	0.13654856079696376	0.10588041977646118	1.289648842394565	0.19717260921514393	0.3437105990839565
HLA-DRhi cDC2	COQ2	14.29923272004215	0.13253625149439227	0.12861487816736655	1.0304892667388204	0.3027803881723145	0.411321
HLA-DRhi cDC2	COQ4	18.18612831010794	-0.158813	0.1019368903838217	-1.55795	0.11924448186288794	0.2731
HLA-DRhi cDC2	COQ5	14.567030970505066	-0.0276338	0.11411400865064752	-0.242159	0.8086567134317154	0.6273666369381895
HLA-DRhi cDC2	COQ7	15.01255694014442	-0.0476878	0.2020113804118275	-0.236065	0.813382	0.6280990988028795
HLA-DRhi cDC2	COQ8A	12.040360682082568	-0.170575	0.12616851504820592	-1.35196	0.17638784677864744	0.3260075194814643
HLA-DRhi cDC2	COQ9	13.996143455002345	-0.0518237	0.11220730390548894	-0.461857	0.6441839123081177	0.5757008274941836
HLA-DRhi cDC2	CORO1A	642.9996712173845	0.2027982603295023	0.047349939415299296	4.282967683459716	1.8441696488369523e-5	0.00313665
HLA-DRhi cDC2	CORO1B	43.8363	0.1214984329151783	0.0753113	1.6132834211028841	0.10668294673973433	0.2589647888810133
HLA-DRhi cDC2	CORO1C	31.068957539078227	-0.0776259	0.087165	-0.890563	0.3731637850675179	0.453115
HLA-DRhi cDC2	CORO7	17.919198437524905	0.0433109	0.10500981540619914	0.4124458437634797	0.6800126673471074	0.5869500624571053
HLA-DRhi cDC2	COTL1	1219.5667078290116	0.2024914188806833	0.051487634197919345	3.9328165303207143	8.395631755420924e-5	0.00691418
HLA-DRhi cDC2	COX10	8.063923802878056	-0.0644083	0.16289923335234782	-0.395388	0.6925568812372724	0.5925941797168341
HLA-DRhi cDC2	COX11	16.646447078450088	-0.226137	0.11569399472006017	-1.95461	0.050628909746632304	0.17732946135497302
HLA-DRhi cDC2	COX14	97.62640596934978	0.0629792	0.0533441	1.1806226629638457	0.2377526564847267	0.37074089482990547
HLA-DRhi cDC2	COX15	13.859145601068246	-0.15783	0.12708998176435274	-1.24188	0.21428251411193472	0.35413974343733134
HLA-DRhi cDC2	COX16	12.435018450556793	0.10812135875530139	0.13625072725657136	0.7935470212331414	0.4274591850461478	0.4801871665496525
HLA-DRhi cDC2	COX17	96.30539589970805	0.11023187233255387	0.0872343	1.2636292476021438	0.20636313076789878	0.34985562880509263
HLA-DRhi cDC2	COX18	11.384347583883466	-0.189943	0.12645635306807276	-1.50204	0.13308558678433785	0.2853859066946143
HLA-DRhi cDC2	COX19	36.8092	-0.197824	0.0859175	-2.30249	0.021307445373718342	0.11956813536285511
HLA-DRhi cDC2	COX20	52.78710757287076	-0.00422576	0.0711454	-0.0593961	0.952637	0.666814
HLA-DRhi cDC2	COX4I1	848.4312690246943	0.0415323	0.0387559	1.0716391698126246	0.2838821327979438	0.40194058707899416
HLA-DRhi cDC2	COX5A	259.88061024554577	0.17650141387826884	0.049125144764506794	3.5928935115483296	3.2702625706582014e-4	0.014059707336826254
HLA-DRhi cDC2	COX5B	389.53023663009225	0.0868894	0.051414199488259246	1.6899882448453138	0.0910302	0.23545808562582787
HLA-DRhi cDC2	COX6A1	328.26582687525126	0.0946534	0.043621482400466066	2.169881120230749	0.030015852931427122	0.1386303486479306
HLA-DRhi cDC2	COX6B1	443.83024841749324	0.11802527188259278	0.047221122919827496	2.499416883477703	0.012439787641032391	0.0907149
HLA-DRhi cDC2	COX6C	364.79745666455324	0.0403258	0.048171170012697787	0.8371346951035782	0.40251686021495053	0.46861713257894694
HLA-DRhi cDC2	COX7A2	275.3576593202622	0.10439280513474912	0.0494259	2.1121061634866103	0.034677344468942065	0.14857361453269038
HLA-DRhi cDC2	COX7A2L	170.9638611820037	0.0695781	0.0521123	1.3351564498203656	0.18182514709026243	0.3314682394447349
HLA-DRhi cDC2	COX7B	298.30986472030787	0.0754191	0.0536751	1.405104222024425	0.1599902888350732	0.3127654182924351
HLA-DRhi cDC2	COX7C	708.5058240876144	0.12809489555561862	0.0540318	2.370730873992034	0.017753	0.10993954566621132
HLA-DRhi cDC2	COX8A	382.1507321409433	0.0880322	0.0412799	2.1325668292359614	0.0329603	0.14554090034478542
HLA-DRhi cDC2	CPEB4	13.59151170265014	-0.146496	0.13535927337931933	-1.08228	0.2791291267282027	0.3988745657679085
HLA-DRhi cDC2	CPED1	16.54082831643205	0.024539381700209712	0.11767130440902375	0.20854176660531593	0.834806	0.6347276056846145
HLA-DRhi cDC2	CPNE1	57.37852824012521	-0.00999439	0.13280821445078855	-0.0752543	0.940012	0.6624630315725895
HLA-DRhi cDC2	CPNE3	76.43772993784853	-0.0199581	0.0576708	-0.346069	0.7292911774574456	0.6022679812007988
HLA-DRhi cDC2	CPNE8	17.01940133274819	-0.0921306	0.11453640161331448	-0.804378	0.4211784793401453	0.47760394263977934
HLA-DRhi cDC2	CPPED1	108.38118523540743	-0.108755	0.0618763	-1.75762	0.0788124	0.2202104313411745
HLA-DRhi cDC2	CPQ	34.41566729856058	0.0494166	0.0965073	0.5120496604280136	0.6086162542577649	0.5620808868207836
HLA-DRhi cDC2	CPSF2	26.135758324000818	-0.209984	0.0962319	-2.18206	0.029105004780912148	0.13676591320347872
HLA-DRhi cDC2	CPSF3	22.084329152850312	0.16494357575164736	0.10416584496912688	1.58347	0.11331419285696973	0.26720273363399405
HLA-DRhi cDC2	CPSF4	9.608780941630545	0.19916225880328756	0.15013093978442385	1.3265903689757008	0.18464422346994552	0.334419
HLA-DRhi cDC2	CPSF6	35.851800652487434	-0.0347756	0.07582	-0.458661	0.6464777694833774	0.5760029158807781
HLA-DRhi cDC2	CPSF7	12.352626830672587	0.0659335	0.12159468448277337	0.5422400382618944	0.5876531566299761	0.5533796091998784
HLA-DRhi cDC2	CPT1A	29.991140206138994	-0.0822166	0.15055004146101994	-0.546108	0.5849916096847878	0.5525186825306355
HLA-DRhi cDC2	CPT2	11.468146485894051	0.17439853739564287	0.1448907433111717	1.2036554814347205	0.22872276579285564	0.36351
HLA-DRhi cDC2	CPVL	543.6456804969255	0.053018733069386655	0.0738086	0.7183276171402792	0.47255530560282266	0.5028304440946859
HLA-DRhi cDC2	CRBN	44.226750604569844	-0.0726915	0.0681043	-1.06736	0.2858114912262956	0.4028632369372484
HLA-DRhi cDC2	CRCP	21.393748139779802	-0.0786904	0.12042794860931659	-0.653423	0.5134835084293146	0.5203519571683525
HLA-DRhi cDC2	CREB1	32.57735139058093	-0.196305	0.0865967	-2.26689	0.023397238098014146	0.12304801897234623
HLA-DRhi cDC2	CREB3	15.327886610165903	0.10487680111814741	0.12535730958325594	0.8366229417877988	0.4028045458300116	0.46883181705956817
HLA-DRhi cDC2	CREB3L2	15.90033647269699	-0.0332264	0.11649127151071996	-0.285226	0.7754706635418571	0.617776
HLA-DRhi cDC2	CREB5	27.38243965136958	0.11823940147784291	0.12055141948230175	0.9808213124790434	0.3266808663847209	0.4244991405355683
HLA-DRhi cDC2	CREBBP	27.28527455545719	-0.206113	0.10644993892953593	-1.93625	0.0528376	0.18142574844747403
HLA-DRhi cDC2	CREBL2	21.339147434662863	-0.0534141	0.10794791683976432	-0.494813	0.6207319416775785	0.5670813031291418
HLA-DRhi cDC2	CREBRF	24.566025769368796	-0.106876	0.1079742935934138	-0.989829	0.3222577708310054	0.42204830589120507
HLA-DRhi cDC2	CREBZF	21.413892287007222	-0.243006	0.10380993459011359	-2.34088	0.019238558366686812	0.11415591284194866
HLA-DRhi cDC2	CREG1	31.430275521524937	0.0338619	0.0996266	0.3398881128914853	0.7339407888390403	0.6038802278484353
HLA-DRhi cDC2	CRELD2	20.528	0.027633866335646354	0.1138327875198639	0.24275840851937516	0.8081925570448422	0.6271137188427778
HLA-DRhi cDC2	CREM	10.859901862198079	-0.389336	0.15113834054392886	-2.57602	0.00999443	0.0802966
HLA-DRhi cDC2	CRIP1	166.1810421505032	0.4161085405516402	0.24566270565014128	1.6938205555068586	0.0902994	0.23503126703737026
HLA-DRhi cDC2	CRIP3	20.719041240284394	0.35776518830469595	0.20687105118769472	1.7294115645987342	0.0837355	0.2266541513036685
HLA-DRhi cDC2	CRIPT	18.527216350190447	0.12685448795443846	0.10686939381609763	1.1870048423099646	0.2352257104884636	0.36882770992064434
HLA-DRhi cDC2	CRK	16.21903476244515	0.0249292	0.1313657280858522	0.18976953804640703	0.8494897272218409	0.6378874105637488
HLA-DRhi cDC2	CRKL	8.374897695241614	-0.308325	0.14681269593420213	-2.10013	0.0357176	0.1500917968797821
HLA-DRhi cDC2	CRLF3	33.96406262068803	0.0845545	0.0834382	1.0133784586222225	0.31087942460665385	0.41527982187374735
HLA-DRhi cDC2	CRLS1	20.52929920046107	0.1999898016359814	0.0990079	2.019936853709328	0.0433899	0.16287849105563526
HLA-DRhi cDC2	CRNKL1	20.82668811406517	0.1119135000665545	0.11011909456665703	1.0162951348897196	0.30948886466835496	0.41477937446874774
HLA-DRhi cDC2	CRTAP	81.43713270821188	0.11344354688087806	0.060768019302075156	1.8668297598602839	0.0619254	0.19670874552644826
HLA-DRhi cDC2	CRTC2	9.049044971455219	-0.0706806	0.1410096944147066	-0.501247	0.6161975218019389	0.5651839426272693
HLA-DRhi cDC2	CRTC3	9.672274352239823	0.11383492035996962	0.15636614330863163	0.7280023536507201	0.46661214551429075	0.5008988256243955
HLA-DRhi cDC2	CRYBG1	51.09014405887296	-0.185478	0.0838362	-2.21239	0.0269398	0.13149184995801236
HLA-DRhi cDC2	CRYBG3	41.26149516821168	-0.218334	0.0931082	-2.34495	0.019029622384178033	0.11333064197107359
HLA-DRhi cDC2	CRYL1	26.250065375764255	-0.0364296	0.0920184	-0.395895	0.6921823039765007	0.5925941797168341
HLA-DRhi cDC2	CRYZL1	15.890768682949364	-0.105443	0.11228683444948323	-0.93905	0.34770498146763723	0.4371026843282646
HLA-DRhi cDC2	CS	20.8221	-0.179415	0.10382070564943399	-1.72812	0.0839665	0.22714405849250802
HLA-DRhi cDC2	CSDE1	176.58641438555878	0.00438051	0.040935201274346106	0.10701074875031874	0.9147804524532651	0.6566094653292551
HLA-DRhi cDC2	CSE1L	12.206531096278681	-0.06807	0.12988251737832693	-0.524089	0.600217	0.5588126761063514
HLA-DRhi cDC2	CSF1R	35.85329299593296	0.24590700155886042	0.119582	2.0563808614937327	0.0397458	0.1577625768705962
HLA-DRhi cDC2	CSF2RA	58.056055154730615	0.013251993289847212	0.0878695	0.15081444599017843	0.8801220903604544	0.6477992298537203
HLA-DRhi cDC2	CSF2RB	14.225422316443115	-0.119733	0.1273295036668066	-0.940341	0.3470424869606019	0.4370103425156243
HLA-DRhi cDC2	CSF3R	48.96058503381561	-0.113225	0.0861353	-1.3145	0.18867730209967445	0.33709195430778766
HLA-DRhi cDC2	CSGALNACT2	43.45398325319251	-0.233736	0.10044040618149543	-2.32711	0.019959251024440256	0.11583918712370224
HLA-DRhi cDC2	CSK	119.48333982893791	0.19464571750777612	0.0577766	3.3689376079314797	7.545850770386726e-4	0.021275004335734125
HLA-DRhi cDC2	CSKMT	13.875556380616558	-0.0302742	0.1921951365266401	-0.157518	0.8748365904000679	0.6463226010827319
HLA-DRhi cDC2	CSNK1A1	117.05927438926086	-0.112847	0.0438659	-2.57254	0.010095393764696267	0.0807699
HLA-DRhi cDC2	CSNK1D	35.87647073674163	-0.0701223	0.0724853	-0.9674	0.3333439097847613	0.42792493140399773
HLA-DRhi cDC2	CSNK1G2	46.059985997769914	-0.0587242	0.0745102	-0.788137	0.4306165535710891	0.481095
HLA-DRhi cDC2	CSNK1G3	15.739027205650629	-0.142583	0.11171305564422802	-1.27633	0.20183744016169494	0.3474392835917213
HLA-DRhi cDC2	CSNK2A1	55.07264197904311	-0.131315	0.0730176	-1.7984	0.0721138	0.211003
HLA-DRhi cDC2	CSNK2A2	23.398037104198174	-0.102012	0.0999617	-1.02051	0.3074886780499982	0.41346279415165066
HLA-DRhi cDC2	CSNK2B	116.62314202537146	0.27183334214624494	0.057686817820336134	4.712226335535819	2.45025013781941e-6	7.595691683068368e-4
HLA-DRhi cDC2	CSPP1	10.703495086586967	-0.182829	0.1471834667992011	-1.24218	0.21416866614619942	0.35413974343733134
HLA-DRhi cDC2	CSRP1	29.84318924904532	-0.0869278	0.13006676057443592	-0.668332	0.5039214142562218	0.5161196375205664
HLA-DRhi cDC2	CST3	6803.390862882956	0.057044966909518525	0.0645994	0.8830571870232733	0.37720537430114576	0.4546580419321935
HLA-DRhi cDC2	CST7	39.938692731044405	-0.00606525	0.12746490955752351	-0.0475837	0.9620480608327184	0.6685703756505049
HLA-DRhi cDC2	CSTA	273.99629895014203	0.13444528946185136	0.1094853588115973	1.2279750545751527	0.21945633244473126	0.35898181635803106
HLA-DRhi cDC2	CSTB	438.37213853367547	0.11884541508580251	0.0516082	2.3028380462306863	0.021287957001519062	0.11956813536285511
HLA-DRhi cDC2	CSTF1	12.740374267547894	0.3013754279789733	0.12316977659650215	2.446829378982019	0.014411904574840385	0.0980672
HLA-DRhi cDC2	CSTF2T	11.361915127757744	0.10620182879901732	0.1394139451689301	0.7617733553865854	0.4461952854450277	0.48946519119355053
HLA-DRhi cDC2	CSTF3	16.680592643924587	-0.12585	0.10358976154209637	-1.21489	0.2244073535881395	0.361399
HLA-DRhi cDC2	CTBP1	35.62458029115307	0.0947522	0.0902761	1.049582115943755	0.29391	0.4067469131718999
HLA-DRhi cDC2	CTBP2	35.287357876418106	-0.0708327	0.0784614	-0.902771	0.36664742439181375	0.44976563630850225
HLA-DRhi cDC2	CTBS	29.18922814540817	-0.156397	0.0795732	-1.96545	0.0493627	0.17451043286949527
HLA-DRhi cDC2	CTCF	35.076660235512755	-0.0864291	0.0772821	-1.11836	0.2634138980652971	0.3902985080706211
HLA-DRhi cDC2	CTDNEP1	66.19560197242352	0.24801584228024606	0.061290879970878245	4.046537468512254	5.198080766022376e-5	0.00502033
HLA-DRhi cDC2	CTDP1	9.08913	0.0861373	0.14120474212456943	0.6100169478053686	0.5418505809001735	0.5328994834901618
HLA-DRhi cDC2	CTDSP1	35.177185386955955	0.0874006	0.0787531	1.1098060265297787	0.2670826218187781	0.3918762704900606
HLA-DRhi cDC2	CTDSP2	25.48833262355205	-0.0874527	0.0850691	-1.02802	0.3039405149067487	0.41233479019806846
HLA-DRhi cDC2	CTDSPL2	27.342942156706023	-0.171356	0.0904676	-1.89411	0.0582104	0.18995939712270793
HLA-DRhi cDC2	CTNNA1	43.29801424764945	0.0783427	0.0824238	0.9504860885312417	0.3418653192588115	0.43376439127608185
HLA-DRhi cDC2	CTNNB1	45.67338141339179	0.19702523612630352	0.0852918	2.310013689428021	0.020887396246243316	0.11851727017753833
HLA-DRhi cDC2	CTNNBIP1	51.60136800333762	0.12973252416871553	0.062983	2.0598025285920123	0.039417422757579416	0.15703808527400276
HLA-DRhi cDC2	CTNNBL1	52.98494772337326	-0.0237175	0.0663909	-0.35724	0.7209120492669224	0.600302
HLA-DRhi cDC2	CTNND1	18.873205576999865	-0.105307	0.11332354423434797	-0.929261	0.35275369276508833	0.4408065826220929
HLA-DRhi cDC2	CTPS1	13.451107436126282	-0.14858	0.13193307509389404	-1.12618	0.2600910146606255	0.38810877342108463
HLA-DRhi cDC2	CTR9	39.98674992676291	-0.176967	0.0840016	-2.10671	0.035142377708439414	0.14908525265044278
HLA-DRhi cDC2	CTSA	24.319134062500595	0.3339221846488961	0.1050483047778982	3.178748913225225	0.00147912	0.029191967033204043
HLA-DRhi cDC2	CTSB	79.46649024813374	0.1553046684135756	0.0732328	2.120699236007088	0.0339471	0.1477426754499577
HLA-DRhi cDC2	CTSC	155.9459905576994	0.0690503	0.0544707	1.267658469040485	0.2049199420797841	0.34937657036559644
HLA-DRhi cDC2	CTSD	33.19402373922413	0.29328918772292134	0.11748758456831755	2.4963419649876055	0.012548156804110686	0.0907467
HLA-DRhi cDC2	CTSH	270.4473600244633	0.067939	0.0640749	1.0603066700064612	0.2890051057765221	0.4050063744530415
HLA-DRhi cDC2	CTSO	10.975752887176426	-0.0644698	0.13280275148266357	-0.485455	0.6273532790770443	0.5693191680518563
HLA-DRhi cDC2	CTSS	558.4953378416687	0.0803867	0.0473626	1.6972602924569355	0.0896475	0.2345448140092526
HLA-DRhi cDC2	CTSW	18.680582060698658	0.23081972986034438	0.15535737948842615	1.4857339292179554	0.13734951237085158	0.2898977282280637
HLA-DRhi cDC2	CTSZ	479.98462263811234	1.7577568631795175e-4	0.039256147282401885	0.00447766	0.9964273560362722	0.67569
HLA-DRhi cDC2	CTTNBP2NL	21.39787012253864	-0.153053	0.11368158471468885	-1.34633	0.17819535388323965	0.3284691034712663
HLA-DRhi cDC2	CTU1	12.569928975843293	0.1404660665559308	0.12075086573816805	1.1632717140141462	0.24471927824900314	0.37625819490974183
HLA-DRhi cDC2	CUEDC2	40.08368940457426	0.20462336737304734	0.075268	2.7185965056054675	0.00655595	0.0656496
HLA-DRhi cDC2	CUL1	37.178620460783975	0.13045783584296092	0.0912779	1.429238400725167	0.1529357240483454	0.30462085561793695
HLA-DRhi cDC2	CUL2	23.76042321312296	-0.209864	0.0969465	-2.16475	0.0304072	0.13928046896356755
HLA-DRhi cDC2	CUL3	51.687511033809066	-0.124898	0.0727864	-1.71595	0.086171	0.23044099229394888
HLA-DRhi cDC2	CUL4A	15.856512433017464	0.10320261849455922	0.11388222135532614	0.9062223871850438	0.3648181558741658	0.44848497822697814
HLA-DRhi cDC2	CUL4B	14.912660839740202	-0.18061	0.11531839068278173	-1.56619	0.11730451233099189	0.2712574906609183
HLA-DRhi cDC2	CUL5	32.57893933277898	-0.0237649	0.0869618	-0.273279	0.7846383924851507	0.6199622851130255
HLA-DRhi cDC2	CUTA	99.74547490713728	0.036063834794465746	0.0526353	0.6851643654937092	0.4932402074595613	0.5110607637943577
HLA-DRhi cDC2	CUTC	21.366291339980947	0.084758	0.10086346281761176	0.8403244838988894	0.4007264772108662	0.46762466712680345
HLA-DRhi cDC2	CUX1	45.3693	-0.0289446	0.0927256	-0.312154	0.7549238081380355	0.6102962234358285
HLA-DRhi cDC2	CWC15	74.04545729723095	0.015269282356993517	0.0545234	0.2800501115698896	0.7794390589311058	0.6189428511827626
HLA-DRhi cDC2	CWC22	23.985533872957678	-0.0667421	0.0987489	-0.675877	0.49911867982412217	0.5140941208086154
HLA-DRhi cDC2	CWC25	21.849489201783914	-0.151839	0.0920917	-1.64878	0.099193	0.2479661622583173
HLA-DRhi cDC2	CWC27	21.266496866796622	-0.07788	0.0914826	-0.851309	0.39459750587330406	0.46391867503052675
HLA-DRhi cDC2	CWF19L2	18.860949617777663	-0.128011	0.10789942883746961	-1.18639	0.23546640544201614	0.3689502253662652
HLA-DRhi cDC2	CX3CR1	46.66081000197358	0.1280403269683941	0.11471128842363772	1.1161963981742686	0.26433807592404174	0.3911034890724116
HLA-DRhi cDC2	CXCL16	23.226635750322586	0.010699390882971536	0.14552869148552836	0.0735208	0.9413916651792256	0.6627830874515921
HLA-DRhi cDC2	CXCR4	25.435284329049416	-0.067852	0.2557620402848639	-0.265294	0.7907832542870201	0.6212512101024228
HLA-DRhi cDC2	CXXC1	13.327812106374152	0.019553738436596593	0.11560720181747289	0.16913944917955137	0.8656869559636758	0.6423011833691269
HLA-DRhi cDC2	CXXC5	20.31368132504223	-0.103175	0.1087564089732771	-0.94868	0.34278318318308126	0.4340439694501638
HLA-DRhi cDC2	CXorf21	36.480283905817714	0.0599779	0.12577264550746076	0.47687561831427633	0.6334506947877486	0.5717662314576263
HLA-DRhi cDC2	CXorf38	33.39918751803066	-0.146625	0.0771697	-1.90004	0.0574284	0.1891294960299551
HLA-DRhi cDC2	CXorf56	8.156596102615197	-0.109137	0.1480674196568957	-0.737079	0.46107457466819074	0.4981271808377984
HLA-DRhi cDC2	CYB561A3	21.796471906249693	0.091893	0.0915305	1.0039605078185792	0.3153976494217126	0.4183750412949353
HLA-DRhi cDC2	CYB561D2	27.811980152831236	0.15389671820352568	0.0867523	1.7739781532194758	0.0760668	0.2171626527658088
HLA-DRhi cDC2	CYB5A	28.221204282381137	-0.193827	0.10797761944642277	-1.79506	0.0726438	0.2116499600675275
HLA-DRhi cDC2	CYB5B	19.842056762986967	0.10832671034046486	0.0999771	1.0835155574543074	0.2785796492520472	0.3984330786030651
HLA-DRhi cDC2	CYB5R1	13.75284731030238	0.13093590297248103	0.11776721849328002	1.1118196103099136	0.26621571844926606	0.39133052347079106
HLA-DRhi cDC2	CYB5R3	40.65613536790321	-0.0375887	0.0942065	-0.399004	0.6898903076948966	0.5915620926826962
HLA-DRhi cDC2	CYB5R4	50.51266970723979	-0.017608	0.0696554	-0.252788	0.8004320679858041	0.624294
HLA-DRhi cDC2	CYBA	1370.6569260512113	0.0923467	0.0465425	1.9841362636259965	0.0472407	0.17123041665446176
HLA-DRhi cDC2	CYBB	113.80663903435176	0.037984040658553174	0.0674868	0.5628363991720001	0.5735462920010279	0.5468366524342266
HLA-DRhi cDC2	CYBC1	57.34782550940794	0.0856159	0.0636109	1.3459315143096786	0.17832460429691302	0.3284691034712663
HLA-DRhi cDC2	CYC1	95.8792	0.17557572228030954	0.0649056	2.7050929929871486	0.00682853	0.0667033
HLA-DRhi cDC2	CYCS	99.39998821952551	-0.00318027	0.0554123	-0.0573929	0.9542322254801058	0.6671640541883609
HLA-DRhi cDC2	CYFIP1	35.37382317280431	-0.0406214	0.0828251	-0.490448	0.6238171130245429	0.568146
HLA-DRhi cDC2	CYFIP2	10.641968246901705	-0.211513	0.146377	-1.44499	0.14846056062476623	0.2999661483396367
HLA-DRhi cDC2	CYHR1	26.867636108970384	-0.0955362	0.0911942	-1.04761	0.29481691439775576	0.40701391428169126
HLA-DRhi cDC2	CYLD	56.506816114749846	-0.148143	0.0894072	-1.65695	0.0975304	0.24561017315091782
HLA-DRhi cDC2	CYP20A1	22.39962588508736	-0.238348	0.11061781808503736	-2.1547	0.031185384205719136	0.14069876420618257
HLA-DRhi cDC2	CYP2S1	13.191147100166788	-0.0702561	0.13363756230142335	-0.525721	0.5990820080873909	0.5582870196384546
HLA-DRhi cDC2	CYREN	17.229800383695594	-0.0492235	0.10828243462013247	-0.454584	0.6494082434495536	0.5770005239306725
HLA-DRhi cDC2	CYSLTR1	27.348238524186783	0.18843905290809357	0.0974642	1.9334187355734473	0.0531846	0.1816816422080093
HLA-DRhi cDC2	CYSTM1	31.179979734097177	0.10543494142029777	0.0952707	1.1066880497533382	0.26842882384455924	0.39254256167388746
HLA-DRhi cDC2	CYTH1	47.290770760904444	-0.150009	0.10035507082926623	-1.49479	0.1349703803414764	0.28709880031903035
HLA-DRhi cDC2	CYTH2	13.692605347484436	-0.0213831	0.12431412860009594	-0.172008	0.8634309213766309	0.6419235167007614
HLA-DRhi cDC2	CYTH4	28.331029615519522	0.0100616	0.10296168759597449	0.0977215	0.9221534116924756	0.6579119367131792
HLA-DRhi cDC2	CYTIP	61.82245888936974	-0.0107907	0.0675452	-0.159755	0.8730743637511398	0.6457373843492394
HLA-DRhi cDC2	CYTOR	48.25643724814961	0.21701949142633586	0.1111641573907822	1.9522433895975473	0.0509093	0.17817411012998163
HLA-DRhi cDC2	DAAM1	11.923935118769244	0.040042658350727074	0.16307024213500956	0.24555466298734532	0.8060269884320537	0.6265887579925573
HLA-DRhi cDC2	DAB2	25.026549816062957	-0.162042	0.13266535694218703	-1.22144	0.22192028163534314	0.36015699129553874
HLA-DRhi cDC2	DAD1	120.24808587258609	0.0889479	0.0579583	1.5346875922940812	0.12486058506975939	0.27752916722473436
HLA-DRhi cDC2	DALRD3	12.249758968630998	0.00701442	0.1306511557916083	0.0536882	0.9571835895804965	0.6674504758495439
HLA-DRhi cDC2	DAP	32.86569114213811	0.23439286856168068	0.1042962823133227	2.2473751064062575	0.024616064554244147	0.1259801172362091
HLA-DRhi cDC2	DAP3	47.49154446713908	0.11067862603080181	0.0695556	1.5912262815552087	0.11155866022810393	0.2650666906431239
HLA-DRhi cDC2	DAPK1	16.568509651519086	-0.161601	0.12679100306458635	-1.27455	0.20246927498883485	0.34799904139635934
HLA-DRhi cDC2	DAPP1	92.85752358053968	-0.158564	0.0656029	-2.41703	0.015647925643243875	0.1016171286576427
HLA-DRhi cDC2	DARS	40.9605	-0.0894867	0.0739764	-1.20967	0.2264072518184775	0.36229566099023336
HLA-DRhi cDC2	DAXX	19.641234461248512	0.0454818	0.10835800631166097	0.4197364704979115	0.6746779793291681	0.5854119877569005
HLA-DRhi cDC2	DAZAP1	55.51000467775493	0.12677471512156493	0.0681373	1.860576718220531	0.062804	0.19811331288069137
HLA-DRhi cDC2	DAZAP2	94.49155262811917	0.00645335	0.0575865	0.11206367628641846	0.9107729180857683	0.6555389427920091
HLA-DRhi cDC2	DBF4	10.358281882148804	0.0545421	0.14893551363268706	0.36621281749703244	0.7142062785693757	0.5996505920124457
HLA-DRhi cDC2	DBI	327.90035823016757	0.26745900993274563	0.0770161	3.4727683892906636	5.151196817699449e-4	0.017849422488969705
HLA-DRhi cDC2	DBNL	114.10082921798268	0.019411198216428702	0.0543938	0.3568640800312133	0.7211935614157556	0.6003488240133087
HLA-DRhi cDC2	DBP	23.76548367445193	0.13522150005321487	0.0964126	1.4025294072884602	0.1607572153238599	0.31302176516672403
HLA-DRhi cDC2	DBR1	9.132543182251872	0.2040796300075592	0.14633710554664472	1.3945856674232846	0.1631408196106279	0.31508435787893035
HLA-DRhi cDC2	DCAF10	10.90366628002886	-0.0667538	0.1345212415753425	-0.496232	0.6197304669904433	0.5670813031291418
HLA-DRhi cDC2	DCAF11	20.00050988004783	0.17069074943111556	0.10123101086951772	1.6861507947513077	0.0917668	0.23644486660264627
HLA-DRhi cDC2	DCAF12	14.594520766527241	-0.00449198	0.12342144256376535	-0.0363955	0.9709670389650569	0.6707494747584588
HLA-DRhi cDC2	DCAF13	32.82050461156224	-0.094066	0.0872483	-1.07814	0.2809708554937706	0.3995634112549722
HLA-DRhi cDC2	DCAF15	8.619666405979515	-0.271184	0.13675188371181338	-1.98304	0.0473634	0.1714481311821093
HLA-DRhi cDC2	DCAF16	8.409617197116157	-0.174105	0.16839316009117894	-1.03392	0.3011741207832601	0.41029854754072503
HLA-DRhi cDC2	DCAF5	15.008444424037313	-0.0980046	0.12660103362310945	-0.774122	0.43885892902720003	0.4862456233132735
HLA-DRhi cDC2	DCAF6	13.285736362607537	-0.158572	0.12256661474843768	-1.29377	0.19574653674787706	0.3429379993445536
HLA-DRhi cDC2	DCAF7	42.505550674257826	0.0788182	0.071605	1.1007357834850087	0.27101166755286743	0.39372691078475175
HLA-DRhi cDC2	DCAF8	12.250496637511269	0.22081246787130548	0.12652350876919444	1.7452287722601338	0.0809451	0.2226423511382277
HLA-DRhi cDC2	DCK	52.30245951409028	-0.0695107	0.0760085	-0.914512	0.36044781606676624	0.4454685070013346
HLA-DRhi cDC2	DCLRE1C	24.751315758182823	-0.131093	0.099086	-1.32302	0.18582872859090127	0.3352992943796108
HLA-DRhi cDC2	DCP1A	10.200864606945448	0.13943102651750952	0.1392200245938599	1.00152	0.31657760183105843	0.4188386855096089
HLA-DRhi cDC2	DCP2	66.90683386454093	0.0417073	0.071011	0.587335	0.5569786549600808	0.54
HLA-DRhi cDC2	DCPS	32.20707430038549	0.20941138160831793	0.0889775	2.353531122790891	0.018596051073490983	0.11235979516550534
HLA-DRhi cDC2	DCTD	23.045824994305416	0.0291579	0.1030001532221569	0.2830863187049553	0.7771106689178013	0.6182189039241527
HLA-DRhi cDC2	DCTN1	20.54083399824678	0.0287501	0.11405206200388796	0.2520786451205688	0.8009802758059841	0.6243992211863738
HLA-DRhi cDC2	DCTN2	48.506871127994906	0.3213093200536397	0.0718997	4.468854977384172	7.863942251100851e-6	0.00198315
HLA-DRhi cDC2	DCTN3	79.57912735301734	0.0837227	0.054009	1.5501622087696147	0.12110258787352753	0.27436195012877407
HLA-DRhi cDC2	DCTN4	14.806947650519875	0.14371096997997493	0.12559173838803825	1.1442708877550054	0.25251131269760513	0.3822008908307311
HLA-DRhi cDC2	DCTN5	10.932949488045946	0.12608324675959806	0.1517149529077847	0.8310535273094268	0.4059433914038295	0.4709774513646257
HLA-DRhi cDC2	DCTN6	26.045998309087874	0.0209156	0.0873728	0.2393837934214301	0.810808	0.6278552496096411
HLA-DRhi cDC2	DCTPP1	40.37066930472479	0.00204594	0.077292	0.026470277407148617	0.978882	0.6724255119278996
HLA-DRhi cDC2	DCUN1D1	37.08182026614205	-0.096081	0.081555	-1.17811	0.23875152024521995	0.37191519244345955
HLA-DRhi cDC2	DCUN1D5	23.05318655129292	0.00844379	0.0901748	0.093638	0.9253967452281059	0.6583423761034431
HLA-DRhi cDC2	DCXR	78.87926415396107	0.1854584734768572	0.0831556	2.23026	0.025730298112070015	0.12877301143338538
HLA-DRhi cDC2	DDA1	22.00659865030478	0.18287105551221125	0.0937592	1.950433433817106	0.0511245	0.1785142434892632
HLA-DRhi cDC2	DDAH2	48.52711650725067	-0.0273719	0.0773139	-0.354036	0.7233119774168347	0.6009458289413827
HLA-DRhi cDC2	DDB1	29.461459404136324	-0.0750667	0.0795904	-0.943162	0.34559791504949017	0.43579388246694606
HLA-DRhi cDC2	DDB2	9.309859885434085	0.1809357775135232	0.1655231938041643	1.0931143446132026	0.2743435985714367	0.3956326470174678
HLA-DRhi cDC2	DDHD1	21.945770427353715	-0.391847	0.13520100019899486	-2.89825	0.00375249	0.0502467
HLA-DRhi cDC2	DDI2	11.33409130100156	-0.198092	0.14579943911237087	-1.35866	0.17425303339121312	0.3244992297955918
HLA-DRhi cDC2	DDIT4	31.546059541447498	-0.240042	0.3004048619165083	-0.799061	0.4242552634455473	0.4793330849473903
HLA-DRhi cDC2	DDOST	88.61479023578715	0.00874766	0.0655242	0.1335026989990332	0.8937958298863906	0.6510389022349334
HLA-DRhi cDC2	DDRGK1	37.882001380978664	0.0392284	0.0915725	0.4283863807285016	0.6683698385461858	0.5826618544494703
HLA-DRhi cDC2	DDT	213.17269447663506	0.0701088	0.0727685	0.9634502714428331	0.33532160847156034	0.4292498287495424
HLA-DRhi cDC2	DDX1	30.39844316531755	0.10815286193987537	0.11393129581938692	0.9492814170333673	0.3424775022618785	0.4340439694501638
HLA-DRhi cDC2	DDX10	16.714389065708183	-0.108077	0.11437565794206295	-0.944931	0.34469419851799105	0.4352335848243763
HLA-DRhi cDC2	DDX17	183.79845027582513	-0.20203	0.0653485	-3.09158	0.00199092	0.0344937
HLA-DRhi cDC2	DDX18	107.9661332143201	-0.0409892	0.055989656803161834	-0.732086	0.4641160201018522	0.4997855393077808
HLA-DRhi cDC2	DDX19A	9.797905700778276	-0.282645	0.14645491366326446	-1.92991	0.053618183104982856	0.18260519191886934
HLA-DRhi cDC2	DDX19B	10.519227493535093	-0.0707419	0.12738629317661732	-0.555334	0.5786665111212017	0.5495537769545256
HLA-DRhi cDC2	DDX21	135.2925081982222	0.00783097	0.0780134	0.10037979778271515	0.9200428077842643	0.6579119367131792
HLA-DRhi cDC2	DDX23	17.839041720041294	-0.089232	0.10738432764128272	-0.830959	0.4059968294136281	0.4709774513646257
HLA-DRhi cDC2	DDX24	88.63276301601198	-0.0119047	0.0668714	-0.178024	0.858704	0.6407455954408118
HLA-DRhi cDC2	DDX27	61.253482267944996	-0.0769202	0.0781804	-0.983881	0.32517400053675827	0.423629
HLA-DRhi cDC2	DDX39A	39.54120972865395	0.0617722	0.089038768986744593	0.6937675626472132	0.48782798795796645	0.5088211412506582
HLA-DRhi cDC2	DDX39B	27.229615018096545	-0.236893	0.10782445740234514	-2.19702	0.028019	0.13413040196413042
HLA-DRhi cDC2	DDX3X	171.6294474658866	-0.189938	0.0801506	-2.36977	0.017799204710975867	0.11007580220311437
HLA-DRhi cDC2	DDX41	14.0478	0.2411285939067484	0.12278540746989523	1.9638212624400728	0.0495508	0.17476708801995675
HLA-DRhi cDC2	DDX42	38.028722053210544	-0.238559	0.0877565	-2.71842	0.00655946	0.0656496
HLA-DRhi cDC2	DDX46	113.50225747581099	-0.141437	0.0493311	-2.8671	0.00414246	0.0511645
HLA-DRhi cDC2	DDX49	24.257680073877033	0.0786331	0.0923643	0.8513359907390663	0.39458273758176265	0.46391867503052675
HLA-DRhi cDC2	DDX5	618.1903020241788	-0.175181	0.0500557	-3.49973	4.65736968528874e-4	0.0171879
HLA-DRhi cDC2	DDX50	30.226987379382376	-0.0749105	0.0897015	-0.835109	0.40365620935847657	0.4697026477459865
HLA-DRhi cDC2	DDX52	31.001820972741953	-0.169794	0.0948485	-1.79016	0.0734282	0.2131661994332399
HLA-DRhi cDC2	DDX54	31.570412051258764	0.0785281	0.0895091	0.8773188928869926	0.3803134532152024	0.45608384463664103
HLA-DRhi cDC2	DDX55	11.185627525794612	-0.161479	0.1286652169881333	-1.25503	0.20946817871199622	0.35166626041048715
HLA-DRhi cDC2	DDX56	14.917876779386777	0.0686531	0.11267782123646375	0.6092871208671647	0.5423341422854174	0.5328994834901618
HLA-DRhi cDC2	DDX58	11.474885689192055	-0.0841556	0.14711446773353842	-0.572042	0.5672935800678476	0.5436343085267238
HLA-DRhi cDC2	DDX59	10.054318201645412	0.0285082	0.14336489364847393	0.19885090588456647	0.8423793739168646	0.6360910192067711
HLA-DRhi cDC2	DDX6	56.18304910493787	-0.00378378	0.0692694	-0.0546241	0.9564379217991678	0.6674441072995666
HLA-DRhi cDC2	DDX60L	16.260136629482773	0.0663403	0.13538336095932296	0.4900184553074211	0.6241208394616966	0.568146
HLA-DRhi cDC2	DEAF1	14.106397480198288	0.22222046857131447	0.11693694488741652	1.9003444017223288	0.0573879	0.1891294960299551
HLA-DRhi cDC2	DECR1	134.57145059384288	0.0686687	0.0566135	1.2129379880494504	0.22515353032268676	0.361399
HLA-DRhi cDC2	DEDD	10.202395987755734	0.23536649797469805	0.1353127589145491	1.7394257560244821	0.0819599	0.2243057527584781
HLA-DRhi cDC2	DEDD2	15.278215234701905	0.0463484	0.12345328868525839	0.37543247059236656	0.7073388599583617	0.5986636053972683
HLA-DRhi cDC2	DEF6	47.83704492361705	0.14231584730591157	0.0784336	1.8144748183413295	0.0696047	0.20713749639951212
HLA-DRhi cDC2	DEF8	13.699107606788093	0.14424944449998886	0.12456076335280969	1.1580648722536515	0.2468375638444213	0.3776360666405943
HLA-DRhi cDC2	DEGS1	92.09268094028845	0.049200511003327556	0.0594108	0.828141	0.40759059988091745	0.47123900496635346
HLA-DRhi cDC2	DEK	220.60948654992754	-0.0586039	0.0458055	-1.27941	0.20075349239009116	0.34645099642616234
HLA-DRhi cDC2	DELE1	20.84951762835541	-0.0331728	0.10845860112752975	-0.305857	0.7597134040849167	0.6122617758906432
HLA-DRhi cDC2	DENND1A	12.012257353671245	-0.0649869	0.13815889703294731	-0.470378	0.6380852508061157	0.5731005030334045
HLA-DRhi cDC2	DENND1B	22.717531925520845	-0.180149	0.11074857505167471	-1.62665	0.10381091091873423	0.2548759405767538
HLA-DRhi cDC2	DENND1C	11.339800313882286	-0.0509744	0.13427742603233336	-0.37962	0.7042272968202903	0.598406
HLA-DRhi cDC2	DENND2D	8.130840054055694	0.17948210339099854	0.15243226135194046	1.1774548366543258	0.23901401366643174	0.37206905197644297
HLA-DRhi cDC2	DENND3	12.266624285533574	-0.317264	0.14829181059633012	-2.13946	0.0323987	0.1437602983577585
HLA-DRhi cDC2	DENND4A	15.508600411537339	-0.267395	0.12279758681079064	-2.17752	0.029441554017087302	0.13777687071923908
HLA-DRhi cDC2	DENND4B	15.336263444106937	-0.0529692	0.1202518283392936	-0.440485	0.6595857284685256	0.5799012153356027
HLA-DRhi cDC2	DENND4C	10.612709721187883	-0.293038	0.1345740142978116	-2.17752	0.0294415	0.13777687071923908
HLA-DRhi cDC2	DENND5A	13.629288261975134	-0.143529	0.12370393188031699	-1.16026	0.24594336558132884	0.3770370471743131
HLA-DRhi cDC2	DENND6A	9.130849513206739	-0.0244203	0.15231733168491296	-0.160325	0.8726249524760611	0.6457373843492394
HLA-DRhi cDC2	DENND6B	15.12535898042445	0.25593084732402266	0.1259243628824526	2.0324172500513504	0.0421114	0.1611768466048003
HLA-DRhi cDC2	DENR	55.56168418045445	-0.0518106	0.0764512	-0.677695	0.4979650236345284	0.5132616909550511
HLA-DRhi cDC2	DEPTOR	12.620623318072873	0.3605948852008352	0.18651139354878696	1.9333665270508642	0.0531911	0.1816816422080093
HLA-DRhi cDC2	DERA	36.725749474369685	-0.0176175	0.0743037	-0.237101	0.8125785427388186	0.6278676402231119
HLA-DRhi cDC2	DERL1	26.329092071711788	0.055213080604734475	0.0993213	0.555903	0.578277	0.5495537769545256
HLA-DRhi cDC2	DERL2	23.947434340466767	0.1496182461380817	0.0881851	1.6966388614571248	0.089765	0.23465009885986068
HLA-DRhi cDC2	DESI1	21.554011359305843	-0.118814	0.0947242	-1.25431	0.20972780055265508	0.35169318992507914
HLA-DRhi cDC2	DESI2	19.53459503203944	0.018390669851221297	0.0991746	0.18543738738558938	0.8528859860135315	0.6385438572213294
HLA-DRhi cDC2	DFFA	14.20833646363446	0.0445317	0.11650283287207387	0.3822374678496446	0.7022852326674618	0.5978754444722336
HLA-DRhi cDC2	DGAT1	21.167721402585958	0.22165525561168964	0.09867	2.246430771674226	0.0246764	0.12614111634363068
HLA-DRhi cDC2	DGCR6L	24.571545652169682	0.0711964	0.11392580145013495	0.6249369226564295	0.5320124579577479	0.5293263763071762
HLA-DRhi cDC2	DGKA	16.576336209391467	-0.247383	0.1253756834414003	-1.97313	0.0484804	0.17260097609018982
HLA-DRhi cDC2	DGKD	15.152511458852612	-0.177346	0.14033063372464155	-1.26377	0.2063119080343293	0.34985562880509263
HLA-DRhi cDC2	DGKZ	28.424320434981823	-0.0365902	0.0863973	-0.423511	0.671923	0.5844121692430283
HLA-DRhi cDC2	DGLUCY	23.70968371458417	-0.056995	0.0962072	-0.592419	0.5535699393519006	0.5383989334667819
HLA-DRhi cDC2	DGUOK	64.78218660940648	0.057031227592728044	0.062152	0.9176094762447637	0.358823	0.44490603282820335
HLA-DRhi cDC2	DHDDS	8.854864183755982	-0.0301747	0.14463520542891253	-0.208627	0.8347398012088898	0.6347276056846145
HLA-DRhi cDC2	DHPS	36.4796	0.021397144034066746	0.0739272	0.28943544125954357	0.7722481768257601	0.6164161066297613
HLA-DRhi cDC2	DHRS1	12.328402505392011	-0.0879765	0.1279741239480472	-0.687455	0.4917959565347556	0.5104313256296489
HLA-DRhi cDC2	DHRS3	13.055148063533407	0.0984071	0.150187	0.6552307714818735	0.5123191852033503	0.5203519571683525
HLA-DRhi cDC2	DHRS4	21.41833584913136	-0.267584	0.14415316349907695	-1.85625	0.0634178	0.19921700629097855
HLA-DRhi cDC2	DHRS4-AS1	9.806046243875349	0.2174210286136517	0.13691083862186063	1.5880483298634618	0.11227541090861294	0.2661355378156296
HLA-DRhi cDC2	DHRS4L2	45.153747040474265	0.18638163129868004	0.0838202	2.2235875405762755	0.0261762	0.1300013468587159
HLA-DRhi cDC2	DHRS7	85.13065420870646	0.018847975045272018	0.057111	0.3300237197950758	0.7413820394795861	0.6069090608321971
HLA-DRhi cDC2	DHRS9	17.808391851848235	0.3064239084526091	0.24602157149212395	1.245516426035913	0.2129419813912676	0.3536787607781236
HLA-DRhi cDC2	DHRSX	19.052639945206188	0.1290716214954576	0.11437460494635696	1.128498949185387	0.2591092604025475	0.3874079142625231
HLA-DRhi cDC2	DHTKD1	10.750207805306465	-0.115961	0.13035601368970504	-0.88957	0.3736969520941948	0.4532699418679905
HLA-DRhi cDC2	DHX15	28.452629281901434	-0.0731056	0.0922129	-0.792791	0.4278994751404438	0.4801871665496525
HLA-DRhi cDC2	DHX16	12.39575881357377	-0.212785	0.13160134890194586	-1.61689	0.10590231877173195	0.2577590688688756
HLA-DRhi cDC2	DHX29	35.82348576275015	-0.0468516	0.0768354	-0.609766	0.5420168346788459	0.5328994834901618
HLA-DRhi cDC2	DHX30	20.38289343921979	-0.0511989	0.10750191253321477	-0.47626	0.633889	0.5718238118286728
HLA-DRhi cDC2	DHX32	9.025265862195074	-0.191635	0.14293087125322543	-1.34076	0.17999971678553014	0.32959651887544633
HLA-DRhi cDC2	DHX36	52.97219319330061	-0.105621	0.0723686	-1.45949	0.14443064288653165	0.29639385440101335
HLA-DRhi cDC2	DHX38	14.780543961889029	-0.259061	0.1291023562186589	-2.00663	0.0447888	0.1657388919369265
HLA-DRhi cDC2	DHX40	17.75207272245336	0.13608447309834767	0.12147739755543549	1.1202452129931935	0.2626092817878479	0.3899437414223899
HLA-DRhi cDC2	DHX8	24.054126980812352	-0.0488114	0.0915381	-0.533236	0.5938701193493967	0.5560529949053445
HLA-DRhi cDC2	DHX9	51.61920818496225	-0.117162	0.0686305	-1.70715	0.0877943	0.23223076144590793
HLA-DRhi cDC2	DIAPH1	62.229459542126776	-0.138991	0.064246	-2.16343	0.030508362554534058	0.139462
HLA-DRhi cDC2	DIAPH2	35.9831	-0.11303	0.0894415	-1.26373	0.20632753565067113	0.34985562880509263
HLA-DRhi cDC2	DICER1	38.82622175932074	-0.239746	0.0950419	-2.52253	0.011651546093198366	0.0873031
HLA-DRhi cDC2	DIDO1	19.202736859524762	-0.212241	0.11492739713749017	-1.84674	0.0647845	0.20142136464283103
HLA-DRhi cDC2	DIMT1	21.53956978907232	0.0910336	0.10557122960454059	0.8622952481220697	0.38852506698509814	0.4607172104936489
HLA-DRhi cDC2	DIP2A	18.080187704089465	-0.0920403	0.125803	-0.731625	0.46439764389711224	0.49988916982664156
HLA-DRhi cDC2	DIP2B	10.416619544494035	0.031749790637554814	0.14340166845546604	0.2214046111145132	0.824777	0.6323084905161283
HLA-DRhi cDC2	DIS3	23.833201476265504	-0.146992	0.10142206634033456	-1.44931	0.1472501379113005	0.29917156442187076
HLA-DRhi cDC2	DIS3L	12.217744530058397	-0.0164635	0.1259669926059314	-0.130697	0.8960153377044052	0.651583
HLA-DRhi cDC2	DISC1	10.421905806309486	0.053674978713723294	0.16666679706219378	0.32204962031935974	0.7474151037246441	0.6082209920049207
HLA-DRhi cDC2	DKC1	32.57041053844783	-0.0893417	0.0844917	-1.0574	0.29032808331492005	0.4050856779877591
HLA-DRhi cDC2	DLAT	9.55658	-0.243284	0.14842599485494234	-1.6391	0.10119330974236734	0.2511455088982924
HLA-DRhi cDC2	DLD	28.65991447962321	-0.0234071	0.0858859	-0.272538	0.7852086626944009	0.6199622851130255
HLA-DRhi cDC2	DLEU2	8.244802269622362	-0.312686	0.15305617358398604	-2.04295	0.0410576	0.15942851665483335
HLA-DRhi cDC2	DLG1	17.23561010675344	-0.224017	0.11795377847133283	-1.89919	0.0575394	0.1891294960299551
HLA-DRhi cDC2	DLGAP4	12.411757295413311	-0.0392483	0.12236068453558221	-0.320759	0.7483929967379808	0.6083625801472972
HLA-DRhi cDC2	DLST	11.77861031841502	0.11988711969461567	0.1296327950320748	0.9248209117527105	0.3550590710995656	0.44203360659327606
HLA-DRhi cDC2	DMAC1	42.166269938997054	0.016090258579612153	0.0845848	0.19022646983337557	0.849132	0.6378745733520009
HLA-DRhi cDC2	DMAC2	11.70321101125809	0.10237475762492101	0.12524719611873278	0.8173816324628219	0.41371	0.4741097477707869
HLA-DRhi cDC2	DMAP1	14.0973	-0.139411	0.12014823325875354	-1.16032	0.24591792429283008	0.3770370471743131
HLA-DRhi cDC2	DMTF1	17.023426523510636	-0.175197	0.11162996646730694	-1.56945	0.11654385201526078	0.27027393701767866
HLA-DRhi cDC2	DMXL1	23.254541568349577	-0.339423	0.0941122	-3.60657	3.1026740945611645e-4	0.013673706572298019
HLA-DRhi cDC2	DNAAF2	9.604751431521061	0.0604788	0.14340782668833918	0.4217259708643784	0.673225	0.5846488308383508
HLA-DRhi cDC2	DNAJA1	141.31832506525942	-0.050555	0.0617457	-0.818761	0.41292271702619165	0.47377797424834434
HLA-DRhi cDC2	DNAJA2	71.45181623591408	-0.0348407	0.0581495	-0.599158	0.5490674596952104	0.5365119116930522
HLA-DRhi cDC2	DNAJA3	10.234931061394947	-0.302464	0.15956841604469066	-1.89551	0.0580243	0.18976150679307902
HLA-DRhi cDC2	DNAJB1	14.14833526526753	-0.0980124	0.1278907601819342	-0.766376	0.44345253689797887	0.48845120333717396
HLA-DRhi cDC2	DNAJB11	24.607745045853623	0.1056280123820914	0.10229705444366995	1.0325616212171158	0.3018090963539035	0.41097931629479806
HLA-DRhi cDC2	DNAJB12	32.15195703408745	-0.0321555	0.0882485	-0.364374	0.7155783824574002	0.5996505920124457
HLA-DRhi cDC2	DNAJB14	39.043423309380884	-0.00203693	0.0795434	-0.0256077	0.9795702288286442	0.6724255119278996
HLA-DRhi cDC2	DNAJB6	59.93726236085612	-0.00253921	0.0667184	-0.0380586	0.9696409393910925	0.6702413973704422
HLA-DRhi cDC2	DNAJB9	8.88592	-0.187365	0.17560351674899263	-1.06698	0.28598076394706234	0.4028632369372484
HLA-DRhi cDC2	DNAJC1	35.15664941692118	-0.0255823	0.0804466	-0.318004	0.7504820180113555	0.6089829727066446
HLA-DRhi cDC2	DNAJC10	50.715857353259445	-0.0957375	0.0764255	-1.25269	0.21031816386396684	0.3519511365424195
HLA-DRhi cDC2	DNAJC11	8.941326382264627	0.0391148	0.14435736431219223	0.270958	0.7864229810854916	0.6199622851130255
HLA-DRhi cDC2	DNAJC13	25.136861826336062	-0.113532	0.0897867	-1.26446	0.20606537274450357	0.34985562880509263
HLA-DRhi cDC2	DNAJC15	157.11988394313647	0.0193378	0.0655655	0.2949389621308618	0.7680405076328315	0.6157459756392571
HLA-DRhi cDC2	DNAJC17	14.82094143212478	-0.0275453	0.1122617140083364	-0.245367	0.8061722336014607	0.6265887579925573
HLA-DRhi cDC2	DNAJC19	46.48615378426409	0.0898738	0.07212	1.2461706644827648	0.2127017464250753	0.3535006483945242
HLA-DRhi cDC2	DNAJC2	30.24458529236969	0.020355013262908665	0.0797374	0.25527552191772446	0.79851	0.6235606194558898
HLA-DRhi cDC2	DNAJC21	61.4325	-0.050905	0.0576409	-0.88314	0.3771604717604997	0.4546580419321935
HLA-DRhi cDC2	DNAJC3	52.48287899991884	0.060357385817354926	0.0728347	0.8286895338823617	0.4072801096169373	0.47114167686724445
HLA-DRhi cDC2	DNAJC30	9.571310275546901	0.10346744714330003	0.13375454661995015	0.7735620938351515	0.4391897955770477	0.4862456233132735
HLA-DRhi cDC2	DNAJC4	79.59161249784539	0.0929376	0.0660323	1.4074570507236397	0.15929190431195517	0.312207
HLA-DRhi cDC2	DNAJC5	15.237610070222498	0.0933115	0.12303316705099361	0.7584253922845341	0.44819636147880837	0.4903800705489627
HLA-DRhi cDC2	DNAJC7	96.91763936792485	-0.00748543	0.050929195166047714	-0.146977	0.8831500245339441	0.6488942151802851
HLA-DRhi cDC2	DNAJC8	139.78385951946976	0.0580297	0.0554359	1.0467886452927853	0.2951970684617702	0.4072897339102284
HLA-DRhi cDC2	DNAJC9	10.107641952020376	-0.240911	0.15318837676345395	-1.57265	0.1158006984492204	0.26905245604239525
HLA-DRhi cDC2	DNASE1L1	16.40596016696076	0.0377996	0.1179025980600843	0.3206006259766083	0.7485130631735326	0.6083625801472972
HLA-DRhi cDC2	DNASE1L3	14.153860027148774	0.025292610356386445	0.2641952162853776	0.0957346	0.9237313993412396	0.6579119367131792
HLA-DRhi cDC2	DNM1L	53.9118	-0.0928418	0.0715191	-1.29814	0.1942395542491578	0.34201258013233943
HLA-DRhi cDC2	DNM2	26.37781577245505	0.0720463	0.0949313	0.7589312118485594	0.4478937068632585	0.4902620153660376
HLA-DRhi cDC2	DNMT1	60.199104697324294	-0.10096	0.0666032	-1.51584	0.12956064946923698	0.28203411694110553
HLA-DRhi cDC2	DNPEP	29.347356186959015	0.15129431874622928	0.0996587	1.5181248293447382	0.12898293292092908	0.28203411694110553
HLA-DRhi cDC2	DNPH1	51.531087244607846	0.014576459987546515	0.0857792	0.16993003482993518	0.8650651602475679	0.6421547232589384
HLA-DRhi cDC2	DNTTIP1	46.65769218074474	0.0683524	0.0751792	0.9091926313150305	0.36324845312523396	0.44745936551020155
HLA-DRhi cDC2	DNTTIP2	45.39504449946505	-0.0177746	0.0753907	-0.235767	0.813614	0.6280990988028795
HLA-DRhi cDC2	DOCK10	63.1537	-0.137266	0.090114	-1.52325	0.12769636059814277	0.281247
HLA-DRhi cDC2	DOCK11	38.527354514676716	-0.234937	0.0815477	-2.88098	0.00396447	0.0509284
HLA-DRhi cDC2	DOCK2	98.60375739157556	-0.176707	0.0799624	-2.20987	0.027113918081515136	0.13191614669518806
HLA-DRhi cDC2	DOCK5	32.66540642071997	-0.112565	0.0893163	-1.2603	0.20756131980224438	0.3507729273235044
HLA-DRhi cDC2	DOCK7	11.354842509598436	-0.178372	0.1389148141953919	-1.28404	0.1991274985677316	0.3453491402239801
HLA-DRhi cDC2	DOCK8	139.5655343948948	-0.221757	0.0624556	-3.55063	3.8430326754266197e-4	0.015529909435128412
HLA-DRhi cDC2	DOK1	22.912081726385672	0.26815223812538086	0.10380548438106163	2.5832184082010103	0.00978833	0.0800989
HLA-DRhi cDC2	DOK2	113.29600833675654	0.15867932931941045	0.0754216	2.1038969057952897	0.0353874	0.14942663437256873
HLA-DRhi cDC2	DOPEY1	10.191191564580524	-0.112061	0.1387059894299705	-0.807907	0.4191443001744167	0.4773402813145194
HLA-DRhi cDC2	DOPEY2	9.653247334939662	-0.189051	0.14635581922288118	-1.29172	0.19645439550758437	0.3433816805079509
HLA-DRhi cDC2	DPEP2	9.935037881122803	0.13649797445113257	0.14065545785896424	0.9704420754721057	0.3318261845087534	0.426943
HLA-DRhi cDC2	DPF2	17.936512507954514	-0.112362	0.10330640765437313	-1.08766	0.2767442261395896	0.3971210608066366
HLA-DRhi cDC2	DPH3	24.576345813570562	0.017713344154389375	0.0953731	0.18572685060075902	0.8526589709196453	0.6384792016546269
HLA-DRhi cDC2	DPH5	13.474323506367142	0.00376155	0.11740964208561318	0.032037802926292165	0.9744419039848049	0.6716167926793759
HLA-DRhi cDC2	DPH6	8.01632	0.0233672	0.17597916042550146	0.1327841487918396	0.8943640907734247	0.6510389022349334
HLA-DRhi cDC2	DPH7	8.610143822591395	-0.0611406	0.1391914188743154	-0.439256	0.6604763038730865	0.5799012153356027
HLA-DRhi cDC2	DPM1	27.327588371803014	-0.0818046	0.0830026	-0.985567	0.324346	0.4232701584144496
HLA-DRhi cDC2	DPM2	22.78488258633575	0.14989678266005044	0.0944947	1.5862979156019548	0.11267174492850415	0.266645
HLA-DRhi cDC2	DPM3	58.44628495367845	0.27277627304986646	0.0946814	2.8809901423552646	0.00396428	0.0509284
HLA-DRhi cDC2	DPP3	11.167870983434725	0.0772376	0.1328697841036928	0.5813031604069947	0.561036	0.5415176655329212
HLA-DRhi cDC2	DPP7	84.9393	-0.0427219	0.0571166	-0.747977	0.4544738890368354	0.49423989593321194
HLA-DRhi cDC2	DPP8	21.33089445110129	-0.0621225	0.10195381671397628	-0.60932	0.5423124277395586	0.5328994834901618
HLA-DRhi cDC2	DPP9	10.86641697657902	-0.0133202	0.13906785380595893	-0.0957818	0.9236938718875622	0.6579119367131792
HLA-DRhi cDC2	DPY30	35.022305711114726	-0.076263	0.0798595	-0.954964	0.3395959533001265	0.4325259136683855
HLA-DRhi cDC2	DPYD	48.13405006300737	0.020114869115584005	0.0847841	0.237248	0.8124643703572652	0.6278676402231119
HLA-DRhi cDC2	DPYSL2	142.626	0.135079	0.10137574131355202	1.3324625328153772	0.1827082454194636	0.3324106412901784
HLA-DRhi cDC2	DR1	53.243373855166766	7.057587877820204e-4	0.0673035	0.010486216856549345	0.991633	0.6746560408291287
HLA-DRhi cDC2	DRAM2	45.67380057857526	0.1013959621459982	0.0809759	1.2521747441416524	0.21050619672531978	0.3519511365424195
HLA-DRhi cDC2	DRAP1	212.34289468517164	-0.000461516	0.0451569	-0.0102203	0.991846	0.6746992707160371
HLA-DRhi cDC2	DRG1	14.214138897831008	0.0631543	0.1116671006611363	0.5655589194506772	0.5716936606845067	0.5460593902480654
HLA-DRhi cDC2	DRG2	20.86266414462484	0.12240871567420006	0.0985667	1.2418872642659071	0.21427815967466546	0.35413974343733134
HLA-DRhi cDC2	DSE	57.5836	-0.110128	0.0918557	-1.19892	0.23055839878147688	0.3652949279330712
HLA-DRhi cDC2	DST	46.45260873063274	-0.409169	0.15181800223320066	-2.69513	0.0070362	0.0674386
HLA-DRhi cDC2	DSTN	64.92990011862798	0.0768029	0.0930636	0.8252736133518963	0.40921626886917717	0.47205812352034093
HLA-DRhi cDC2	DTD1	29.203190147826028	-0.0111763	0.0865106	-0.12919	0.8972071907821435	0.6518301973145142
HLA-DRhi cDC2	DTD2	11.925207649059418	-0.103998	0.13423305126066862	-0.77476	0.4384813898977863	0.4862456233132735
HLA-DRhi cDC2	DTNBP1	20.44367158440886	-0.099956	0.0948678	-1.05363	0.2920504674348333	0.4057805304752787
HLA-DRhi cDC2	DTWD1	26.491083536305275	-0.0494498	0.0941721	-0.5251	0.5995136076126961	0.5585719033802653
HLA-DRhi cDC2	DTX3L	25.633299603419793	0.020559265879989266	0.10278322369603862	0.2000255016401246	0.8414606367125474	0.6359419474198847
HLA-DRhi cDC2	DTYMK	14.808029931834268	0.10489572626328499	0.12204824081330558	0.8594611898072467	0.3900861231558142	0.46136309497458683
HLA-DRhi cDC2	DUS1L	33.68051444599036	0.0846279	0.0773297	1.0943781608049186	0.2737891581397487	0.3955893311502799
HLA-DRhi cDC2	DUSP1	138.64292194832092	-0.175388	0.2414785930696565	-0.726307	0.46765060424873367	0.5012511780110921
HLA-DRhi cDC2	DUSP11	18.908233513641648	0.12490125640944305	0.10771603983691821	1.1595418528061672	0.2462353869916253	0.37735728045055295
HLA-DRhi cDC2	DUSP12	17.754859698983037	0.00826347	0.1152323697767703	0.0717114	0.9428316142651562	0.6632233264352018
HLA-DRhi cDC2	DUSP2	18.56813173050883	0.3663982726118718	0.30131619061667314	1.215992648327333	0.22398772255229082	0.361399
HLA-DRhi cDC2	DUSP22	43.43648621293846	-0.00866041	0.088904	-0.097413	0.9223984090074627	0.6579119367131792
HLA-DRhi cDC2	DUSP23	79.16360021898751	0.0466337	0.0654662	0.7123325915270631	0.4762588466358327	0.5041362565660216
HLA-DRhi cDC2	DUSP28	9.96116	-0.290237	0.13720419716706705	-2.11537	0.0343987	0.14805116574220858
HLA-DRhi cDC2	DUSP3	27.371634979821923	0.11547769731613247	0.10417916656241528	1.1084528809985064	0.267666	0.3921841460563346
HLA-DRhi cDC2	DUSP6	9.457678570585058	0.6306909775077965	0.19265182788192722	3.273734718438983	0.00106136	0.0245807
HLA-DRhi cDC2	DUSP7	9.529378614443521	-0.0948029	0.1574803937415493	-0.601998	0.5471752214184147	0.5360804416601963
HLA-DRhi cDC2	DUT	94.61333940597603	0.015549178572231592	0.0623712	0.2493005340947011	0.803128	0.6255411588483781
HLA-DRhi cDC2	DVL3	9.726546839179905	0.11457847837462896	0.1382371240662492	0.8288546159258783	0.40718667894780053	0.47114167686724445
HLA-DRhi cDC2	DYM	20.449008870626276	0.00159233	0.0990402	0.016077640596031898	0.9871724514299681	0.6735859943741191
HLA-DRhi cDC2	DYNC1H1	66.74164069835842	-0.199604	0.0699675	-2.8528	0.00433356	0.0527379
HLA-DRhi cDC2	DYNC1I2	56.768842360130314	0.13806309723415341	0.10391754375256004	1.32858	0.18398553541764703	0.3340650126464528
HLA-DRhi cDC2	DYNC1LI1	108.7182517636048	-0.00148801	0.0617401	-0.0241011	0.9807719294430991	0.6724967575872908
HLA-DRhi cDC2	DYNC1LI2	22.82094343063512	-0.240291	0.10938907241492253	-2.19666	0.028044562758235095	0.13413040196413042
HLA-DRhi cDC2	DYNLL1	316.66875852855134	0.1574899950484608	0.0523	3.0112838352032947	0.00260146	0.040440906282224534
HLA-DRhi cDC2	DYNLL2	15.005315944362708	-0.117685	0.123679	-0.951534	0.341333	0.4334009423907206
HLA-DRhi cDC2	DYNLRB1	85.47928640709814	0.0334868	0.0569633	0.5878657399861262	0.5566224139351812	0.5397707796080922
HLA-DRhi cDC2	DYNLT1	48.49965770463838	0.15768728071258406	0.0836334	1.885459060304323	0.0593679	0.19249119801732026
HLA-DRhi cDC2	DYNLT3	13.76567641560425	0.2495067303071508	0.12297032632598778	2.028999497372413	0.0424583	0.16153416667310544
HLA-DRhi cDC2	DYRK1A	18.095721626174228	-0.170079	0.11435588436951243	-1.48728	0.13694043948549697	0.28942046092694096
HLA-DRhi cDC2	DYRK2	27.18696058220916	-0.208173	0.0923014	-2.25536	0.0241106	0.12451055711323968
HLA-DRhi cDC2	DYRK4	17.751929679697536	0.0614855	0.12517938521868854	0.4911790113111109	0.6232998424012659	0.5680254526785519
HLA-DRhi cDC2	E2F3	18.758952799848174	-0.0728052	0.1123268583367757	-0.648155	0.5168850235644584	0.5219772487627528
HLA-DRhi cDC2	E2F4	35.98171392813976	0.18842833650008747	0.0800203	2.3547567073535025	0.0185348	0.11235979516550534
HLA-DRhi cDC2	EAF2	34.65948267681088	0.044498127189109477	0.0905395	0.4914774246166052	0.6230888153368866	0.5680254526785519
HLA-DRhi cDC2	EAPP	46.60837069831762	-0.0799301	0.0681527	-1.17281	0.24087242327680333	0.3738079491355836
HLA-DRhi cDC2	EBAG9	22.617455314157436	-0.00433616	0.10155326123812795	-0.0426984	0.9659419762646628	0.6694091263323244
HLA-DRhi cDC2	EBLN3P	17.02916544000615	-0.140907	0.10466090864065566	-1.34632	0.17819830788569957	0.3284691034712663
HLA-DRhi cDC2	EBNA1BP2	29.898496696545266	-0.0403387	0.0825361	-0.48874	0.6250255877924874	0.5684914395382923
HLA-DRhi cDC2	EBP	18.0554	0.16357221335991226	0.10580903062753018	1.5459192130369337	0.12212407980243994	0.27497809422653363
HLA-DRhi cDC2	EBPL	34.92029606800478	0.22640013311597884	0.10255407994735333	2.207617027349887	0.027271	0.13225787556970842
HLA-DRhi cDC2	ECD	11.300603513764047	-0.0205415	0.12743658536121996	-0.16119	0.8719435282438323	0.645677
HLA-DRhi cDC2	ECH1	97.0193	0.0644722	0.0745667	0.8646242991506444	0.38724503111603464	0.4600327431257457
HLA-DRhi cDC2	ECHDC1	87.79224361519124	-0.0508414	0.0577612	-0.8802	0.3787511221528244	0.4550060026189878
HLA-DRhi cDC2	ECHDC2	10.960962550470446	-0.194656	0.1798858575639639	-1.08211	0.2792040401223905	0.3988745657679085
HLA-DRhi cDC2	ECHS1	79.154	0.0537145	0.0586735	0.9154823164867437	0.35993848170443515	0.4454685070013346
HLA-DRhi cDC2	ECI1	35.277638279823904	0.2493336392939157	0.0835525	2.9841549888853587	0.00284363	0.0423214
HLA-DRhi cDC2	ECI2	32.17562232606873	0.0421275	0.0888824	0.4739689552302486	0.635522	0.5720433921166314
HLA-DRhi cDC2	ECPAS	15.82407046337762	-0.217013	0.10896179542825338	-1.99164	0.0464107	0.1693465817363592
HLA-DRhi cDC2	ECSIT	16.36964262854349	0.22862535916482774	0.11427859773796943	2.0005964694198046	0.0454359	0.16727202936438704
HLA-DRhi cDC2	EDEM1	17.660542420329747	-0.151371	0.10791449274072289	-1.40269	0.16070944553936406	0.31302176516672403
HLA-DRhi cDC2	EDEM2	24.559406366739914	0.23692491386716263	0.0945601	2.505547243820324	0.012226206361863915	0.0898029
HLA-DRhi cDC2	EDEM3	14.571348503832002	-0.126862	0.13072123713054665	-0.97048	0.33180733033070314	0.426943
HLA-DRhi cDC2	EDF1	241.72712797454133	0.036413706405683484	0.050819	0.7165372275442407	0.47365968902451067	0.5032948687064221
HLA-DRhi cDC2	EDRF1	10.678370178868697	0.021764868125801147	0.13934321031062072	0.1561961151697553	0.8758784387990354	0.6465865459737974
HLA-DRhi cDC2	EEA1	54.163386668688204	0.0194639	0.071709	0.2714291134849188	0.7860610128758233	0.6199622851130255
HLA-DRhi cDC2	EED	14.966597189277413	-0.193591	0.12555066424714967	-1.54194	0.12308917911177597	0.2758431143901862
HLA-DRhi cDC2	EEF1A1	7543.0310155204825	0.19665895367656164	0.038987227888680566	5.044189195448261	4.5544848352148877e-7	4.030300765655509e-4
HLA-DRhi cDC2	EEF1AKMT1	8.536688445504977	0.11136363890783363	0.15821950012177297	0.7038553327631745	0.4815228706887141	0.5066876733672874
HLA-DRhi cDC2	EEF1AKMT2	14.564762037561556	0.0854946	0.12742908699674238	0.6709186879405632	0.5022723305421475	0.5158319497256122
HLA-DRhi cDC2	EEF1B2	1461.4385956248007	0.047846197209238744	0.044742485912407995	1.069368324837982	0.2849037343448742	0.40231307620822987
HLA-DRhi cDC2	EEF1D	599.7810857376458	0.053125782932083525	0.0444469	1.1952649178579475	0.23198354190950787	0.3666557429050993
HLA-DRhi cDC2	EEF1E1	52.264236662857925	0.0907211	0.0978412	0.9272280886214354	0.35380812197534833	0.4410973416985475
HLA-DRhi cDC2	EEF2	480.54857660296113	0.0163948	0.044649650854790744	0.3671866341896018	0.7134798084490079	0.599535
HLA-DRhi cDC2	EEFSEC	16.0896	0.12954250260185915	0.10781410627560563	1.2015357458949678	0.229543	0.36419532465490245
HLA-DRhi cDC2	EFCAB14	37.32825749944354	-0.13376	0.0746404	-1.79206	0.0731229	0.2126365471229567
HLA-DRhi cDC2	EFCAB2	9.03766	-0.104386	0.1829061974341186	-0.570706	0.5681988113440238	0.5441057121023679
HLA-DRhi cDC2	EFHD2	296.0790409484404	-0.0297475	0.038305371967097414	-0.776589	0.4374010859116024	0.4858056263901561
HLA-DRhi cDC2	EFNB1	15.837761701767525	0.019508	0.1150333738015151	0.16958575219161345	0.8653359283419962	0.6422506909598933
HLA-DRhi cDC2	EFR3A	31.097536538834188	-0.154625	0.10115412913902187	-1.52861	0.1263607010960248	0.27890874129404447
HLA-DRhi cDC2	EFTUD2	22.366973852026696	0.00615947	0.0931796	0.0661033	0.9472956164953169	0.6650188927342482
HLA-DRhi cDC2	EGLN1	19.865676940047326	-0.338561	0.10546953546744105	-3.21004	0.00132718	0.027762364528582013
HLA-DRhi cDC2	EGR1	21.07470955197745	0.14406181374649482	0.4230156719039584	0.3405590461887253	0.733436	0.6038628002808482
HLA-DRhi cDC2	EHBP1L1	43.24690910389697	-0.0879705	0.082671	-1.0641	0.28728204325461454	0.40385713227054426
HLA-DRhi cDC2	EHD4	16.73398167181222	-0.0785076	0.11379197746359357	-0.689922	0.49024332943122556	0.5099343553544017
HLA-DRhi cDC2	EHMT1	30.391173183999083	-0.199924	0.0892596	-2.23981	0.025103464748301097	0.12760553968033536
HLA-DRhi cDC2	EHMT2	14.717756572567142	-0.00386709	0.11602731908507795	-0.0333291	0.9734121357751656	0.6714167735291681
HLA-DRhi cDC2	EI24	24.712796776283746	0.28486509222759043	0.0999213	2.8508946564447473	0.00435964	0.052818908632813466
HLA-DRhi cDC2	EID1	208.60246421185184	-0.0438057	0.0487195	-0.899142	0.3685771743835455	0.45059960655946324
HLA-DRhi cDC2	EID2	17.378485793839072	-0.00825067	0.10699062202336904	-0.0771158	0.9385314387833766	0.6624630315725895
HLA-DRhi cDC2	EIF1	1115.7965693135911	-0.0169244	0.0405802	-0.417062	0.6766334232575212	0.5855921889490312
HLA-DRhi cDC2	EIF1AD	9.619150591116101	-0.00631433	0.1363210354974316	-0.0463196	0.9630555325766315	0.6689406152387845
HLA-DRhi cDC2	EIF1AX	112.18766751037461	-0.0257239	0.050307938131175636	-0.511329	0.6091204839107849	0.5622818324809726
HLA-DRhi cDC2	EIF1B	69.47383935860391	0.2311404565404915	0.0615955	3.7525563650001548	1.7504045908314358e-4	0.00923905
HLA-DRhi cDC2	EIF2A	96.59848645231168	0.020784817438200577	0.059237792091668316	0.35087090021918493	0.7256852035331125	0.6016041390113304
HLA-DRhi cDC2	EIF2AK1	46.253087976112475	-0.0715112	0.0745739	-0.958931	0.337594	0.4312515756098759
HLA-DRhi cDC2	EIF2AK2	41.25665743797958	-0.155552	0.1045918562930374	-1.48723	0.13695446216957946	0.28942046092694096
HLA-DRhi cDC2	EIF2AK4	73.14690630767855	-0.171361	0.0767387	-2.23305	0.025545900769523712	0.12855885757106528
HLA-DRhi cDC2	EIF2B1	34.42319452289688	0.017392630626211457	0.0793097	0.21930028155807843	0.826416	0.6331370935051046
HLA-DRhi cDC2	EIF2B2	12.6031	0.0652804	0.13389262754173978	0.4875580560639076	0.6258629112830394	0.5688765070974812
HLA-DRhi cDC2	EIF2B3	18.00075009848664	-0.0351294	0.10799420461880964	-0.32529	0.7449617125435368	0.6079813946426016
HLA-DRhi cDC2	EIF2B4	11.821101021135759	0.0918871	0.15082621212119346	0.6092249226146625	0.5423753629254169	0.5328994834901618
HLA-DRhi cDC2	EIF2B5	17.69005044458479	0.11970510411088868	0.10466514843176308	1.1436959284391688	0.2527497625237965	0.38243428766575294
HLA-DRhi cDC2	EIF2D	20.008793895927543	0.0277911	0.10165646413657484	0.27338240031837624	0.7845592801961943	0.6199622851130255
HLA-DRhi cDC2	EIF2S1	49.144318422195155	-0.0595534	0.066805	-0.891451	0.3726870084544038	0.4530616073197226
HLA-DRhi cDC2	EIF2S2	157.7042942440523	0.039933	0.0799256	0.4996271238416789	0.6173376554554421	0.5659157491377518
HLA-DRhi cDC2	EIF2S3	156.48350706170376	-0.000129034	0.0561985	-0.00229603	0.9981680327459433	0.6757595562717931
HLA-DRhi cDC2	EIF3A	164.47193287913942	-0.0194649	0.0535906	-0.363214	0.7164447314378368	0.5997949814155243
HLA-DRhi cDC2	EIF3B	53.897095463058314	-0.0352951	0.0809109	-0.436221	0.6626762868109934	0.5805974965936564
HLA-DRhi cDC2	EIF3D	141.29741182520692	-0.041092	0.055710432237551864	-0.7376	0.4607574080593363	0.4979782300383276
HLA-DRhi cDC2	EIF3E	402.03824820535266	-0.0404013	0.0409436	-0.986754	0.32376339786577685	0.4230437237741825
HLA-DRhi cDC2	EIF3F	345.70755324312415	0.1508594124989039	0.0472223	3.1946617393022074	0.00139995	0.028369472486501457
HLA-DRhi cDC2	EIF3G	207.81016053709092	0.10059945461184071	0.0557288	1.8051617949834107	0.0710494	0.20956025446809015
HLA-DRhi cDC2	EIF3H	337.5463152597326	0.0919341	0.0471002	1.9518821177818413	0.050952201817578174	0.17818682305536063
HLA-DRhi cDC2	EIF3I	115.36465447061425	0.10961541521280627	0.0509841	2.1499931656214595	0.031555755386063825	0.14160453758380956
HLA-DRhi cDC2	EIF3J	98.95443894030775	0.12648423935928707	0.0785271	1.6107087951701973	0.10724320782357437	0.25951030882488796
HLA-DRhi cDC2	EIF3K	643.2611206182638	0.0683223	0.0430769	1.586053518255284	0.11272716973805727	0.266645
HLA-DRhi cDC2	EIF3L	322.46161056408914	0.16785536385942193	0.0439723	3.817296242447936	1.3492213191392157e-4	0.00822724
HLA-DRhi cDC2	EIF3M	208.47466454059338	0.0657533	0.046229045684542246	1.4223363245590428	0.15492863857948594	0.3067583574174197
HLA-DRhi cDC2	EIF4A1	75.98947627155167	-0.00876799	0.0717963	-0.122123	0.9028015404756238	0.6535227275732857
HLA-DRhi cDC2	EIF4A2	99.50028655805973	-0.130573	0.0593017	-2.20184	0.027676962744804155	0.13336898545371995
HLA-DRhi cDC2	EIF4A3	53.33793620953362	-0.0226428	0.064454	-0.351302	0.7253619024526476	0.6016041390113304
HLA-DRhi cDC2	EIF4B	253.47564297314526	-0.0438246	0.058515790629711247	-0.748937	0.45389547821322984	0.49373599814178726
HLA-DRhi cDC2	EIF4E	32.50945986971049	0.25185320073782785	0.0790274	3.1869118431385757	0.00143801	0.029011186694468213
HLA-DRhi cDC2	EIF4E2	88.99145624831819	0.1733011035238392	0.0559271	3.0986959279489494	0.00194374	0.0342875
HLA-DRhi cDC2	EIF4EBP1	80.82596099923309	0.1708803001945356	0.060381203215023736	2.830024760951071	0.00465444	0.0557369
HLA-DRhi cDC2	EIF4EBP2	41.197290579378716	-0.0186312	0.0715969	-0.260224	0.7946910116404341	0.6227679278039693
HLA-DRhi cDC2	EIF4ENIF1	9.403406200168616	-0.205774	0.13351646612678272	-1.54119	0.12327162340384949	0.2760556802472182
HLA-DRhi cDC2	EIF4G1	36.95939717235157	-0.272981	0.0838351	-3.25616	0.00112928	0.025584366329859057
HLA-DRhi cDC2	EIF4G2	165.98689939713046	-0.0412102	0.0569096	-0.724134	0.4689835121753077	0.5013652454240792
HLA-DRhi cDC2	EIF4G3	35.97745385616352	-0.132262	0.10083364793483074	-1.31168	0.18962667021013815	0.3374242424586938
HLA-DRhi cDC2	EIF4H	93.76041452589769	0.0287484	0.0537286	0.535067	0.5926034894714121	0.5556191730436091
HLA-DRhi cDC2	EIF5	127.25541985842476	-0.129091	0.0525145	-2.4582	0.013963347101136213	0.0966953
HLA-DRhi cDC2	EIF5A	186.25535619237417	0.17637217802489527	0.0880723	2.002584116572176	0.0452219	0.16675486629054423
HLA-DRhi cDC2	EIF5B	89.59705689475341	0.028124741907150707	0.0783133	0.3591309100538062	0.7194971590602144	0.6001874816529971
HLA-DRhi cDC2	EIF6	91.05732629876431	0.0649967	0.0625243	1.0395429355856383	0.29855230052124804	0.4083198477171964
HLA-DRhi cDC2	EIPR1	13.011723131118174	0.00434938	0.12165321355334076	0.0357523	0.9714799061030673	0.6710003557592995
HLA-DRhi cDC2	ELAC2	11.403863842656898	0.0926275	0.1328443103556467	0.697263	0.4856380755017762	0.5078205420246805
HLA-DRhi cDC2	ELAVL1	33.850423765743855	0.0614296	0.0774596	0.7930535220862222	0.42774664027239706	0.4801871665496525
HLA-DRhi cDC2	ELF1	85.13568440765007	-0.0521009	0.051070644292818754	-1.02017	0.30764630817605065	0.41346279415165066
HLA-DRhi cDC2	ELF2	37.002909119307134	-0.119022	0.0734368	-1.62074	0.1050726290990297	0.25656507083363655
HLA-DRhi cDC2	ELF4	9.33833	-0.206426	0.14220364184086567	-1.45163	0.14660585954721067	0.2985579095231554
HLA-DRhi cDC2	ELK1	11.804721653560392	0.13856615881844853	0.15096452769254487	0.9178723037550455	0.35868572310064184	0.44490603282820335
HLA-DRhi cDC2	ELK3	28.224925714546483	-0.0499599	0.10039575114894266	-0.49763	0.6187448826808513	0.5667188308383466
HLA-DRhi cDC2	ELK4	27.338790133993786	-0.209585	0.0847503	-2.47297	0.013399670570777043	0.0943022
HLA-DRhi cDC2	ELMO1	38.82251498309562	-0.020696	0.0970635	-0.213221	0.831155	0.6340919653816239
HLA-DRhi cDC2	ELMOD2	9.116018183917687	0.1316176641944793	0.15004847812367322	0.8771676050322693	0.38039560882529333	0.45608384463664103
HLA-DRhi cDC2	ELMSAN1	23.991878472524686	-0.141645	0.10451572461102705	-1.35525	0.17533885798925503	0.3255739180369629
HLA-DRhi cDC2	ELOA	16.93088778489081	-0.14375	0.10473066697048168	-1.37256	0.16988763030696724	0.3218742733714627
HLA-DRhi cDC2	ELOB	291.75260297755773	0.21026679347983887	0.062404	3.3694433275911972	7.532017810664014e-4	0.021275004335734125
HLA-DRhi cDC2	ELOC	70.46446292311627	0.21095047703626335	0.0622638	3.3880125180916965	7.040105114817078e-4	0.0207513
HLA-DRhi cDC2	ELOF1	23.962910349952285	0.0561711	0.0876689	0.6407181502839504	0.5217058195893346	0.524695
HLA-DRhi cDC2	ELOVL1	41.21354398272842	0.26233504647911293	0.0798889	3.283748024949462	0.00102436	0.0243449
HLA-DRhi cDC2	ELOVL5	58.5399	0.013421	0.0769102	0.1745016998874745	0.8614711949466025	0.641516
HLA-DRhi cDC2	ELP2	22.524864818524428	-0.0903303	0.11062593775177011	-0.816538	0.41419242761610187	0.4745423806313434
HLA-DRhi cDC2	ELP3	8.799194655713636	-0.00614029	0.14535976067207942	-0.042242	0.9663057853719073	0.6694652085535516
HLA-DRhi cDC2	ELP4	13.609865029558021	-0.113754	0.11884069380303475	-0.957196	0.33846825667417035	0.431817
HLA-DRhi cDC2	ELP5	27.379371460508196	0.028492829223921014	0.11498508973414333	0.2477958602267407	0.8042923581211409	0.6260135709959442
HLA-DRhi cDC2	ELP6	15.577890483249256	0.21083725468406778	0.11243132029993315	1.8752537471019375	0.0607578	0.19444913726940252
HLA-DRhi cDC2	EMB	61.66063792703262	-0.230637	0.0858354	-2.68697	0.00721031	0.0683291
HLA-DRhi cDC2	EMC1	8.448534484091347	-0.112204	0.1510040922543463	-0.743049	0.4574517155159306	0.496062
HLA-DRhi cDC2	EMC10	38.35029811449964	0.10446268219966542	0.0850935	1.22762	0.21958877620108802	0.35900662247715476
HLA-DRhi cDC2	EMC2	15.370280277270655	0.0348743	0.11510059302984628	0.3029898693574895	0.7618975820305501	0.6129306659935871
HLA-DRhi cDC2	EMC3	34.32609115197618	0.0743485	0.0760509	0.9776146931973648	0.3282649275071954	0.4249156272417553
HLA-DRhi cDC2	EMC4	35.88368949433525	0.1910293740906728	0.0762371	2.5057266013112685	0.012220006782589042	0.0898029
HLA-DRhi cDC2	EMC6	50.22585512432032	0.0509251	0.0661415	0.7699418679962037	0.4413343767519023	0.4873125560287591
HLA-DRhi cDC2	EMC7	41.58117090976013	-0.0216212	0.0709719	-0.304644	0.7606374575465009	0.6125153751815507
HLA-DRhi cDC2	EMC8	27.713947106362582	0.10913117472456202	0.0901806	1.2101408557195563	0.22622484829352796	0.3622680286376643
HLA-DRhi cDC2	EMD	19.944825242826717	-0.0825742	0.10067744706609452	-0.820186	0.41211027810143513	0.4736589543189909
HLA-DRhi cDC2	EMG1	18.992444281305577	0.2912995926985416	0.10325688366623213	2.8211154777839247	0.0047857	0.056571971710682935
HLA-DRhi cDC2	EMILIN2	54.54691117316398	-0.16424	0.0903231	-1.81836	0.0690085	0.20676522867516411
HLA-DRhi cDC2	EML4	19.156190918082377	-0.10215	0.11980060761412532	-0.852669	0.39384280130249455	0.46351158573468787
HLA-DRhi cDC2	EMP3	471.8552537863593	0.029180074108405497	0.048796934986924556	0.5979898966241318	0.5498466745599739	0.5365119116930522
HLA-DRhi cDC2	ENDOG	19.294869770873213	0.1147783141398146	0.10992510084222674	1.0441501828099624	0.29641591125821715	0.40760857247346866
HLA-DRhi cDC2	ENDOV	14.661010729248277	-0.237591	0.11509503316976266	-2.0643	0.038988890862981844	0.155945
HLA-DRhi cDC2	ENHO	275.6329846717953	0.0871881	0.0887296	0.9826272678832838	0.32579091895608936	0.42394550340639586
HLA-DRhi cDC2	ENO1	332.8229740648351	0.0623707	0.0486686	1.2815381523850786	0.20000470801470835	0.3458583237230842
HLA-DRhi cDC2	ENOPH1	17.6725	-0.0366376	0.10051304856613945	-0.364506	0.71548	0.5996505920124457
HLA-DRhi cDC2	ENOX2	9.504613101339084	-0.304687	0.15097487619553873	-2.01813	0.043578015829134745	0.16287849105563526
HLA-DRhi cDC2	ENSA	111.83487997550613	-0.0222824	0.0503284	-0.442739	0.6579544715337975	0.5798447019707351
HLA-DRhi cDC2	ENTPD1	44.38727897582326	-0.241015	0.11440038280865632	-2.10677	0.0351375	0.14908525265044278
HLA-DRhi cDC2	ENTPD4	10.638482441178567	0.017020288608309498	0.13948181627983774	0.1220251432212659	0.9028791056561517	0.6535227275732857
HLA-DRhi cDC2	ENTPD6	9.56325	0.20279548403815068	0.13702242876607754	1.4800167086832172	0.13886878766534946	0.29125867073915285
HLA-DRhi cDC2	ENTR1	13.774739141444512	-0.147363	0.12013279093161452	-1.22667	0.21994846338211677	0.35914
HLA-DRhi cDC2	ENY2	129.8623151104141	0.038853051943863154	0.0510758	0.7606933858110225	0.44684022632498155	0.48969930727824756
HLA-DRhi cDC2	EP300	54.82588318120607	-0.113861	0.0857703	-1.32751	0.18434007817328946	0.33430759158923107
HLA-DRhi cDC2	EP400	14.049172757157049	-0.0561048	0.12009044681392327	-0.467188	0.6403652043658155	0.5740124996510629
HLA-DRhi cDC2	EPB41	60.55761981525849	-0.282911	0.0844003	-3.35202	8.022563687971094e-4	0.022070722503095944
HLA-DRhi cDC2	EPB41L2	37.86764849401675	-0.175091	0.10567829699501867	-1.65683	0.0975544	0.24561017315091782
HLA-DRhi cDC2	EPB41L3	17.65931223274591	0.042750556601528954	0.14004524614568098	0.30526246179793937	0.7601662634320034	0.6124564999203537
HLA-DRhi cDC2	EPB41L4A-AS1	28.84869041724222	-0.132189	0.0823408	-1.60538	0.10840963312275331	0.26161726446778094
HLA-DRhi cDC2	EPC1	53.81407258914026	-0.174708	0.0731532	-2.38824	0.0169292	0.10628841986022883
HLA-DRhi cDC2	EPC2	12.999743005567872	-0.163828	0.12381977752050889	-1.32312	0.18579598714802753	0.3352992943796108
HLA-DRhi cDC2	EPM2AIP1	24.633665480037397	-0.282541	0.11793031229958935	-2.39583	0.0165828	0.10494398214693473
HLA-DRhi cDC2	EPN1	34.76711760561535	0.1485169983159299	0.0820296	1.8105303346878854	0.0702136	0.20790565948084128
HLA-DRhi cDC2	EPRS	66.05377284033068	-0.148384	0.0653571	-2.27036	0.0231857	0.12291896239583798
HLA-DRhi cDC2	EPS15	38.2715	-0.0102301	0.0886221	-0.115435	0.9081002103944484	0.6551373858820767
HLA-DRhi cDC2	EPS15L1	8.773919339921196	-0.117825	0.14034354420228295	-0.839549	0.40116105263377816	0.4676383679373306
HLA-DRhi cDC2	EPS8	14.221537757550216	-0.0707022	0.168712	-0.419072	0.6751637047977734	0.5854119877569005
HLA-DRhi cDC2	EPSTI1	52.54117454243949	-0.192908	0.14696251222971402	-1.31263	0.18930737916228643	0.3373851157758164
HLA-DRhi cDC2	ERAL1	11.779775125858537	0.1291050990122185	0.1267863975788334	1.018288250771881	0.30854099034602295	0.41410440803917065
HLA-DRhi cDC2	ERAP1	16.4934	-0.223609	0.11353142289888393	-1.96957	0.048887118614054245	0.1733691389976772
HLA-DRhi cDC2	ERAP2	19.771062298603557	-0.191526	0.29739548026412854	-0.644012	0.5195679679198835	0.5233425375601816
HLA-DRhi cDC2	ERBIN	54.216069867545386	-0.0815088	0.0693809	-1.1748	0.24007424356486184	0.3732072216131361
HLA-DRhi cDC2	ERC1	17.144940615374896	-0.0583616	0.11511995836563153	-0.506963	0.6121807565371662	0.5638371074826151
HLA-DRhi cDC2	ERCC1	62.94198893486414	0.0986647	0.0666759	1.4797650948285717	0.13893594685051586	0.29125867073915285
HLA-DRhi cDC2	ERCC3	8.371954811105258	0.0816471	0.15154589424571857	0.538761	0.5900514582005545	0.5546512597239546
HLA-DRhi cDC2	ERCC4	10.60324977110237	-0.190126	0.13169276905598656	-1.44371	0.1488219718692256	0.30037578601300474
HLA-DRhi cDC2	ERCC6	18.534751514007592	-0.301456	0.12344695928675849	-2.44199	0.014606691574412113	0.0983172
HLA-DRhi cDC2	ERCC6L2	12.344759209394518	-0.268325	0.14962112715628162	-1.79336	0.0729152	0.21230443735131257
HLA-DRhi cDC2	ERG28	18.434391728994015	0.081851	0.10741566759281045	0.7620026886341473	0.44605839948882864	0.48943330843047445
HLA-DRhi cDC2	ERGIC1	14.61684960171919	-0.269957	0.11798500520338934	-2.28806	0.022133827151009065	0.12090367521722734
HLA-DRhi cDC2	ERGIC2	29.61718088368595	0.058776	0.0880742	0.6673470071778841	0.5045505068475158	0.5161931021654065
HLA-DRhi cDC2	ERGIC3	50.40774301312138	0.13269188399431492	0.0752131	1.764211796675459	0.0776963	0.2182460816633735
HLA-DRhi cDC2	ERH	156.96306489508865	0.13258104323957362	0.047233	2.80696	0.0050012	0.0582099
HLA-DRhi cDC2	ERI3	19.147530245782804	0.1310472547658193	0.0969158	1.3521766529200292	0.17631881056575588	0.3260075194814643
HLA-DRhi cDC2	ERICH1	42.8911	-0.0984246	0.0717111	-1.37251	0.16990348997266796	0.3218742733714627
HLA-DRhi cDC2	ERLEC1	33.522101044540584	-0.0145737	0.0793473	-0.18367	0.8542724510089137	0.6389030098199621
HLA-DRhi cDC2	ERLIN2	11.491356351675046	-0.00241945	0.1307820573784446	-0.0184998	0.9852400980660554	0.6731788226365647
HLA-DRhi cDC2	ERO1A	29.801240104338564	-0.0344019	0.0837648	-0.410696	0.6812952339200689	0.587409
HLA-DRhi cDC2	ERO1B	7.6001545011271725	-0.155902	0.18114995605283143	-0.860623	0.38944564642733703	0.46106481985196757
HLA-DRhi cDC2	ERP29	337.3284011568473	0.0620677	0.0458129	1.3548075881616324	0.17547886835374726	0.3255739180369629
HLA-DRhi cDC2	ERP44	63.192482823585316	-0.0582211	0.059452108663942474	-0.979294	0.32743479205847925	0.4244991405355683
HLA-DRhi cDC2	ERV3-1	8.333376676860537	-0.237367	0.1507146413407189	-1.57494	0.11526952260225952	0.26903301058741097
HLA-DRhi cDC2	ESCO1	23.67405292492044	0.021622848137358732	0.0945007	0.22881146424851834	0.8190154559719487	0.6299906015793244
HLA-DRhi cDC2	ESD	83.17012760551673	0.19919009916356167	0.051620811821983394	3.8587169037650426	1.1398387900381911e-4	0.00772247
HLA-DRhi cDC2	ESF1	31.271475483680558	0.00985611	0.0902415	0.10921935260462538	0.9130285109732168	0.6558484473955454
HLA-DRhi cDC2	ESRRA	21.94794107332111	-0.154068	0.11347628424049447	-1.35771	0.17455429526694635	0.3247342038767855
HLA-DRhi cDC2	ESYT1	26.529451458436395	-0.0337279	0.0984657	-0.342535	0.7319482219866045	0.6030469853004721
HLA-DRhi cDC2	ESYT2	17.850051539494263	-0.0234429	0.1197844898396049	-0.195709	0.8448381771438318	0.6365576570656587
HLA-DRhi cDC2	ETF1	44.795987427248946	-0.0102051	0.0677416	-0.150648	0.8802537220309881	0.6477992298537203
HLA-DRhi cDC2	ETFA	65.98171285856732	0.0806956	0.059508280972172374	1.3560394268678588	0.17508662381321596	0.32532453856838445
HLA-DRhi cDC2	ETFB	77.84244948476206	-0.0191783	0.0710022	-0.270109	0.7870767347510623	0.6199622851130255
HLA-DRhi cDC2	ETFRF1	16.86465936572596	-0.0327237	0.106969	-0.305918	0.7596669364128705	0.6122617758906432
HLA-DRhi cDC2	ETHE1	89.2297	0.34680842437017595	0.08265	4.196108174645212	2.7154059256927274e-5	0.00385187
HLA-DRhi cDC2	ETNK1	34.29945910140794	-0.164525	0.0815755	-2.01685	0.043711215664960085	0.16290443868500418
HLA-DRhi cDC2	ETS2	100.03362147760905	-0.126754	0.0788207	-1.60813	0.10780595188720289	0.26032689692687067
HLA-DRhi cDC2	ETV3	11.085619499712964	-0.187852	0.1593707730767837	-1.17871	0.2385143407705347	0.3716732735565254
HLA-DRhi cDC2	ETV6	55.95647317059628	-0.112562	0.066582	-1.69059	0.090916	0.2354265019681419
HLA-DRhi cDC2	EVA1B	22.213261485522093	0.12066128612537633	0.11741437779112819	1.027653413451836	0.30411288917637647	0.4123618167613695
HLA-DRhi cDC2	EVI2A	56.36152580579184	-0.0163735	0.0751473	-0.217886	0.8275180804271748	0.6334961914040822
HLA-DRhi cDC2	EVI2B	190.73473992868557	0.0028974	0.0600704	0.0482335	0.9615301869678955	0.6684977893528413
HLA-DRhi cDC2	EVI5	28.201475106424763	-0.141072	0.0974219	-1.44805	0.14760247938287022	0.2995125259035334
HLA-DRhi cDC2	EVL	64.17397137098347	-0.0145579	0.0766639	-0.189892	0.8493934878444815	0.6378874105637488
HLA-DRhi cDC2	EWSR1	44.86390578622194	0.017863759121423232	0.0704675	0.2535035101217381	0.7998791490524755	0.6240767167937965
HLA-DRhi cDC2	EXOC1	28.00220649631966	-0.0944683	0.089752	-1.05255	0.29254826997367267	0.4057805304752787
HLA-DRhi cDC2	EXOC2	9.680370830970869	-0.0887572	0.15201961293035976	-0.583854	0.5593188686783451	0.540883
HLA-DRhi cDC2	EXOC3	18.23230891538573	-0.0776588	0.10542136593692432	-0.736652	0.4613341735330488	0.4981271808377984
HLA-DRhi cDC2	EXOC4	19.640301622857503	-0.0374	0.1160540263049012	-0.322264	0.747253	0.6082209920049207
HLA-DRhi cDC2	EXOC5	24.945691549670435	-0.0661931	0.0964783	-0.686093	0.49265454374077705	0.5107674341079078
HLA-DRhi cDC2	EXOC6	19.114316996933184	-0.121235	0.099831	-1.21441	0.2245921490697785	0.361399
HLA-DRhi cDC2	EXOC7	14.102272215265375	-0.0735019	0.11997414563307471	-0.612647	0.5401094454298714	0.5322861423141184
HLA-DRhi cDC2	EXOG	11.731559680387688	-0.161435	0.13421252880812448	-1.20283	0.22904139104137702	0.3637372125376645
HLA-DRhi cDC2	EXOSC1	27.835179679013255	0.17149890138935053	0.0859114	1.996229162075324	0.045908984580033986	0.16860348123573657
HLA-DRhi cDC2	EXOSC10	16.250517011783923	0.13500229287576074	0.11345777257216294	1.1898902103854962	0.23408954668476276	0.3682261358540574
HLA-DRhi cDC2	EXOSC3	14.051871532706896	0.0636033	0.12847532117485433	0.4950620264529046	0.6205563376782044	0.5670813031291418
HLA-DRhi cDC2	EXOSC4	14.961068972148855	0.1726570917027278	0.12211197716374289	1.4139242989343113	0.15738413056345332	0.3097341705561307
HLA-DRhi cDC2	EXOSC5	31.697851591570775	0.29001805815872544	0.0917909	3.1595513546542384	0.00158012	0.030264237296655363
HLA-DRhi cDC2	EXOSC6	30.257828220535753	-0.0356969	0.12326492897497404	-0.289595	0.7721259089190922	0.6164161066297613
HLA-DRhi cDC2	EXOSC7	24.583688305003562	0.15726013099498232	0.0898596	1.7500653589105761	0.080107	0.222131
HLA-DRhi cDC2	EXOSC8	18.380115119745973	0.0458759	0.10790797625681334	0.42513916830287624	0.670735	0.5836031133046908
HLA-DRhi cDC2	EXOSC9	19.52426643122613	-0.106854	0.0998483	-1.07016	0.28454699527977756	0.4022546003003476
HLA-DRhi cDC2	EYA3	11.711303354673888	0.1608850631357663	0.13746303770741378	1.1703878061985336	0.24184494052803865	0.37436569692896793
HLA-DRhi cDC2	EZH1	12.238549239122584	-0.270048	0.1296602194604095	-2.08274	0.0372751	0.1532630708948847
HLA-DRhi cDC2	EZH2	11.220291706781847	-0.1772	0.13909946111871072	-1.27391	0.20269576029415123	0.34811390656590796
HLA-DRhi cDC2	EZR	144.01047509985034	-0.187338	0.0717734	-2.61013	0.00905066	0.0772967
HLA-DRhi cDC2	F13A1	19.15868541157789	0.6471491176850953	0.34859176843326406	1.856467008941975	0.063387	0.19921700629097855
HLA-DRhi cDC2	F8A1	23.718395470732364	0.11984103133963046	0.1455093772996918	0.8235966201188898	0.41016879706226556	0.47267644369121126
HLA-DRhi cDC2	FAAP20	72.49888381466927	0.0666988	0.0590412	1.1297000852646035	0.25860262129810424	0.38726904275542107
HLA-DRhi cDC2	FABP5	88.16200564032393	0.11691617508981184	0.11515275259972237	1.0153137675850374	0.30995628368868583	0.4150381972977685
HLA-DRhi cDC2	FADD	7.946691111806958	-0.0171888	0.1670174555590459	-0.102916	0.9180292890336086	0.6576534001583618
HLA-DRhi cDC2	FADS1	12.686062842381196	-0.116149	0.14482431704442705	-0.801999	0.42255351773752803	0.47832675104585176
HLA-DRhi cDC2	FAF1	19.6215	-0.1135	0.10037133066505685	-1.1308	0.25813745616711953	0.3868468579168609
HLA-DRhi cDC2	FAF2	17.607649691249378	-0.190442	0.10872339599930458	-1.75162	0.0798391	0.22179443345267022
HLA-DRhi cDC2	FAHD1	10.962937607929284	0.12485074057740282	0.13502357043359134	0.9246588590160869	0.3551433859942761	0.44203360659327606
HLA-DRhi cDC2	FAHD2A	10.874534500295496	0.0683117	0.12978647463253024	0.5263388154225337	0.5986528185531683	0.5582870196384546
HLA-DRhi cDC2	FAM102B	22.90452029074767	-0.104192	0.10328550417843729	-1.00878	0.31308218464123244	0.4165207619887023
HLA-DRhi cDC2	FAM104A	20.496996151432075	0.13992543560584442	0.10036046865063983	1.3942285990406478	0.1632485843311694	0.31508435787893035
HLA-DRhi cDC2	FAM104B	11.872312012021872	0.1826434265697584	0.1203548142848742	1.5175415097018885	0.12913002153311653	0.28203411694110553
HLA-DRhi cDC2	FAM107B	68.69669425887359	0.016357135803236573	0.16137538726161457	0.10136078419888848	0.9192640657723967	0.6579119367131792
HLA-DRhi cDC2	FAM110A	22.355601186237863	0.21766513149038832	0.11211629932809483	1.9414227261766601	0.052207	0.17980462054116006
HLA-DRhi cDC2	FAM111A	32.9514	-0.0704906	0.0824567	-0.85488	0.3926175269790852	0.4631502906661324
HLA-DRhi cDC2	FAM114A2	13.278120964446323	-0.0140684	0.1291452327016071	-0.108934	0.9132544786191169	0.6558484473955454
HLA-DRhi cDC2	FAM117B	18.219800801080726	-0.0467955	0.15552607780887057	-0.300885	0.7635019265603292	0.6137332755872195
HLA-DRhi cDC2	FAM118A	36.90401393489364	0.19181910592119014	0.28782129387751987	0.6664521006663853	0.5051221702595663	0.5165336349577202
HLA-DRhi cDC2	FAM118B	11.987949486806519	0.0888258	0.14701238798231772	0.6042058873162531	0.5457067672573763	0.5352698303813752
HLA-DRhi cDC2	FAM120A	57.792059748415234	-0.0758154	0.0707154	-1.07212	0.2836660065870036	0.4018852883898062
HLA-DRhi cDC2	FAM120AOS	18.362648757286617	-0.165517	0.11019742383912012	-1.502	0.13309632353519124	0.2853859066946143
HLA-DRhi cDC2	FAM120B	9.128616947302994	-0.180338	0.14501881618009854	-1.24355	0.2136652407198886	0.35413974343733134
HLA-DRhi cDC2	FAM122A	12.202735125162947	-0.0544603	0.11734536825398331	-0.464103	0.642574	0.5751973024734578
HLA-DRhi cDC2	FAM122B	8.812768547465813	0.21206176443146518	0.14575691891504827	1.4549001584964996	0.1456969039514198	0.2978708040095147
HLA-DRhi cDC2	FAM126A	16.96721115851884	-0.0837984	0.11583155852235055	-0.723451	0.4694030088006555	0.5014080731513993
HLA-DRhi cDC2	FAM126B	10.973970665406755	-0.196913	0.16091714296034723	-1.22369	0.2210675583720664	0.3595246132299771
HLA-DRhi cDC2	FAM129A	55.530207688107495	-0.0722605	0.0851642	-0.848485	0.3961681715066481	0.4644622174752559
HLA-DRhi cDC2	FAM133B	71.31432758315225	-0.154149	0.0729904	-2.11191	0.0346945	0.14857361453269038
HLA-DRhi cDC2	FAM135A	12.479916293093435	-0.412224	0.1393825274142154	-2.9575	0.00310142	0.044457226844068026
HLA-DRhi cDC2	FAM136A	36.37537266674091	0.0828133	0.078016	1.0614902264726893	0.28846717222896706	0.4045209504697722
HLA-DRhi cDC2	FAM13B	19.717212502068413	0.041498978090371674	0.11139819599433272	0.3725282776794958	0.7094995620466692	0.5988934793882392
HLA-DRhi cDC2	FAM162A	101.80253271587799	0.0426737	0.0514026	0.8301855333232087	0.4064338932397062	0.47114167686724445
HLA-DRhi cDC2	FAM168B	11.90467880855099	0.0671667	0.1265814316608796	0.5306202267415799	0.5956819763061187	0.5571647902813445
HLA-DRhi cDC2	FAM172A	15.41075178128131	0.014574645632115768	0.12176615871916129	0.11969372923827219	0.904726	0.6539501402477196
HLA-DRhi cDC2	FAM173A	52.59098155981137	-0.00461568	0.0736649	-0.0626578	0.9500390347730736	0.6661255254111674
HLA-DRhi cDC2	FAM177A1	26.127475943782915	-0.0454999	0.0932102	-0.488143	0.6254486934884995	0.5687277693079121
HLA-DRhi cDC2	FAM192A	42.114059097518066	0.0368887	0.0779437	0.47327340361881953	0.6360181345033037	0.5722995777648939
HLA-DRhi cDC2	FAM193A	12.244917160905757	-0.158112	0.12461967818622013	-1.26875	0.2045287059744858	0.34936048367208267
HLA-DRhi cDC2	FAM199X	13.386853498225046	-0.134076	0.1359674535525279	-0.986085	0.32409120371736433	0.4232283947445228
HLA-DRhi cDC2	FAM200B	33.22835271356559	0.2556185447380886	0.0964496	2.650280803531991	0.00804249	0.0722381
HLA-DRhi cDC2	FAM204A	86.98842263656655	-0.0388537	0.0582087	-0.667489	0.5044595790591799	0.5161931021654065
HLA-DRhi cDC2	FAM207A	23.42617646917304	0.0624064	0.10392940337310277	0.6004693753167457	0.5481934647487012	0.5365119116930522
HLA-DRhi cDC2	FAM208A	41.556052558508526	-0.174179	0.0923627	-1.88581	0.0593202	0.1924739758429286
HLA-DRhi cDC2	FAM208B	18.06418633263201	-0.198575	0.1294455920394511	-1.53405	0.1250183790304637	0.27763888606003306
HLA-DRhi cDC2	FAM20C	12.13120169025802	0.2968994113197369	0.15813643272843989	1.8774889897104738	0.060451104980414797	0.19417981922547592
HLA-DRhi cDC2	FAM210A	11.471744948769992	-0.0527048	0.1332876393249249	-0.395421	0.6925320762135379	0.5925941797168341
HLA-DRhi cDC2	FAM210B	11.0678	-0.139983	0.14409583034916942	-0.971458	0.33132007113334094	0.426881
HLA-DRhi cDC2	FAM214A	8.884052725137183	-0.230508	0.14646482967208932	-1.57381	0.11553112313634507	0.26903301058741097
HLA-DRhi cDC2	FAM214B	11.530529620685991	-0.132326	0.13075991963424832	-1.01198	0.3115477941899497	0.41548773561254226
HLA-DRhi cDC2	FAM217B	12.995833671982743	0.16960366878977307	0.12211073085193604	1.3889333689716759	0.1648530124042046	0.31655087731509535
HLA-DRhi cDC2	FAM219B	8.942496844824372	-0.129548	0.14575921892132448	-0.888778	0.3741224955496765	0.4533230182993554
HLA-DRhi cDC2	FAM228B	12.61358967683362	-0.266976	0.12846944550122258	-2.07812	0.0376979	0.15402468347509854
HLA-DRhi cDC2	FAM234A	8.610583746912143	0.1650252146036324	0.14922048424447806	1.1059152866255304	0.26876318761444673	0.39254256167388746
HLA-DRhi cDC2	FAM241A	10.706746222996488	-0.0838154	0.1375382782019176	-0.609397	0.5422612487309626	0.5328994834901618
HLA-DRhi cDC2	FAM32A	52.61045169052299	0.18032867518434312	0.0766641	2.352192617979496	0.0186631	0.11250616159747115
HLA-DRhi cDC2	FAM3A	10.199967978969855	0.00535807	0.13635296966221028	0.0392956	0.968655	0.6699809611585276
HLA-DRhi cDC2	FAM3C	12.211102093560521	-0.178419	0.12096244799991084	-1.475	0.1402130391613628	0.2923595568727225
HLA-DRhi cDC2	FAM43A	12.002873856525971	0.11179931157442041	0.15976306039392008	0.6997819852646928	0.48406346675195255	0.5070731963873581
HLA-DRhi cDC2	FAM45A	31.843299242874185	0.32916	0.0983511	3.346780346071957	8.175596435852705e-4	0.0222224
HLA-DRhi cDC2	FAM49A	40.92889585692421	-0.175644	0.0809084	-2.17089	0.029939128912855918	0.13853435084973215
HLA-DRhi cDC2	FAM49B	243.218	-0.0250738	0.0398565	-0.629102	0.5292821250145296	0.5285218344204702
HLA-DRhi cDC2	FAM50A	44.86987147595242	0.0221876	0.0686215	0.323334	0.7464424905378855	0.6082209920049207
HLA-DRhi cDC2	FAM53C	10.571881498565908	0.012977975458502936	0.18453911786751412	0.0703264	0.9439338546641356	0.6636901343402996
HLA-DRhi cDC2	FAM76A	14.868154271148846	-0.0402018	0.12771476275180432	-0.314778	0.7529302746631151	0.6095530730686844
HLA-DRhi cDC2	FAM76B	17.44896708739647	-0.209836	0.11722815204364334	-1.78998	0.0734578	0.2131661994332399
HLA-DRhi cDC2	FAM78A	13.881328700243335	-0.0412286	0.11574451094648784	-0.356203	0.7216882573375718	0.6004302973700743
HLA-DRhi cDC2	FAM89B	67.4063	0.16998003728977093	0.0797647	2.131018800248655	0.0330876	0.14581938977872683
HLA-DRhi cDC2	FAM91A1	19.855970080171236	-0.12019	0.10592190351041837	-1.1347	0.25649960661412885	0.38541028432415914
HLA-DRhi cDC2	FAM96A	69.74679107926428	0.28965398308117274	0.0684168	4.233665846246177	2.2991248827115532e-5	0.00347879
HLA-DRhi cDC2	FAM96B	112.00049839917182	0.0600468	0.054204842156819304	1.107774930020455	0.267959	0.3921841460563346
HLA-DRhi cDC2	FAM98A	9.245925793225133	0.33329598698269897	0.15033984705667733	2.2169504193858076	0.026626479799525562	0.13066502080628736
HLA-DRhi cDC2	FAM98B	22.772296385896468	-0.167311	0.11002511803221782	-1.52067	0.12834371506898165	0.28157976152560327
HLA-DRhi cDC2	FAM98C	13.78129894864143	0.0842037	0.11633081770480148	0.7238292640731304	0.4691705609353601	0.5013652454240792
HLA-DRhi cDC2	FANCF	9.495495959293436	-0.139679	0.15162858103226878	-0.921193	0.35694953305442517	0.44367337816377334
HLA-DRhi cDC2	FAR1	42.78726606475127	-0.0398946	0.0825119	-0.483502	0.6287395752378031	0.5700761908169177
HLA-DRhi cDC2	FARS2	10.669240702848633	-0.0513055	0.13480844090720823	-0.380581	0.7035144576377057	0.5981366680516805
HLA-DRhi cDC2	FARSA	16.462200089668375	0.2358923478787366	0.11910805392583482	1.9804903203743052	0.047648459942525714	0.17183722841540117
HLA-DRhi cDC2	FARSB	9.331584878571753	0.1738135873358647	0.15892566146242548	1.093678552201333	0.27409598409624747	0.3956326470174678
HLA-DRhi cDC2	FASTK	12.716232604704752	9.213719599777953e-4	0.13370348789174039	0.00689116	0.9945016943477482	0.6750897674411287
HLA-DRhi cDC2	FASTKD2	14.532723789607457	-0.309191	0.10479200857271397	-2.95052	0.00317236	0.0445828
HLA-DRhi cDC2	FAU	2645.0888257819774	0.0902176	0.040309954808932826	2.2380963950807713	0.025214769698320396	0.12774217820718245
HLA-DRhi cDC2	FBH1	10.135955909516975	-0.0214131	0.13620222100934587	-0.157215	0.8750752944632969	0.6463226010827319
HLA-DRhi cDC2	FBL	85.44006674215856	-0.0175801	0.065952	-0.266559	0.7898088620085884	0.6210231160643814
HLA-DRhi cDC2	FBLN2	10.300542490823279	-0.0535776	0.16897212769173403	-0.31708	0.7511830664595988	0.6091329278287342
HLA-DRhi cDC2	FBP1	70.08481132596387	0.18930340182919234	0.083988	2.25393	0.024200298039576497	0.12483183757500686
HLA-DRhi cDC2	FBRS	17.91748268384772	-0.195342	0.11536248061577534	-1.69328	0.0904013	0.2351616778364261
HLA-DRhi cDC2	FBRSL1	10.811618150940012	-0.119215	0.14193070199434538	-0.83995	0.4009362056831093	0.46762466712680345
HLA-DRhi cDC2	FBXL15	34.13384381559982	0.10848541792426271	0.0773858	1.401877145471471	0.160952	0.31302176516672403
HLA-DRhi cDC2	FBXL17	10.46747820130296	0.10074225671680964	0.13898229500505732	0.7248567647637695	0.46853990727116634	0.5013652454240792
HLA-DRhi cDC2	FBXL20	9.744608799934175	-0.164329	0.14913752776792757	-1.10186	0.27052281761851393	0.3933643273563971
HLA-DRhi cDC2	FBXL3	16.379812644056237	0.1279316670142483	0.12461372677654582	1.0266258005721323	0.3045967002866724	0.4124729902803711
HLA-DRhi cDC2	FBXL5	49.49953048882881	0.0747804	0.0739079	1.0118061009493153	0.3116307723325888	0.41548773561254226
HLA-DRhi cDC2	FBXO11	30.603451069440005	-0.194716	0.088664	-2.19611	0.028083828134603053	0.13413040196413042
HLA-DRhi cDC2	FBXO21	17.2632	-0.0392908	0.0994346	-0.395142	0.692738	0.5926374424735084
HLA-DRhi cDC2	FBXO22	20.316910201291833	-0.17932	0.1020845270301464	-1.75659	0.0789882	0.2202395897635245
HLA-DRhi cDC2	FBXO25	13.933072529064633	0.12082572141188949	0.17523857579746263	0.6894927150716947	0.4905132560541292	0.5100671066427276
HLA-DRhi cDC2	FBXO28	9.52226	-0.0688645	0.14563905899240484	-0.472844	0.6363245830236532	0.5724252421450136
HLA-DRhi cDC2	FBXO3	9.741102001124412	-0.268432	0.14721335573754535	-1.82342	0.0682395	0.20594081965900538
HLA-DRhi cDC2	FBXO33	9.155235595685529	-0.0241601	0.14698060808214977	-0.164376	0.869435	0.6443450054572152
HLA-DRhi cDC2	FBXO34	17.017858836842503	-0.17646	0.11334706528476918	-1.55681	0.11951531999501866	0.27344452481667103
HLA-DRhi cDC2	FBXO38	9.233770326018636	-0.253238	0.1396949174915095	-1.81279	0.0698636	0.20727364178904714
HLA-DRhi cDC2	FBXO4	8.835305045282182	-0.0152139	0.14365610540165136	-0.105905	0.915658	0.6568314668425028
HLA-DRhi cDC2	FBXO42	9.846078028091444	-0.0618549	0.13813345810440977	-0.447791	0.6543043485340222	0.5778352193315603
HLA-DRhi cDC2	FBXO45	10.387387313841813	0.28150154503126973	0.1376474140887229	2.045091416318386	0.0408458	0.15933914517482947
HLA-DRhi cDC2	FBXO6	31.291521519317094	0.27893156130441343	0.0916764	3.042566787717318	0.0023457	0.0384397
HLA-DRhi cDC2	FBXO7	34.996768538488716	0.3087403977388792	0.0770187	4.008641948200338	6.106892676472415e-5	0.00533095
HLA-DRhi cDC2	FBXO9	48.28978217824297	-0.0268092	0.0749816	-0.357544	0.7206846428545057	0.600302
HLA-DRhi cDC2	FBXW11	27.444066726914656	-0.111171	0.10734220423655916	-1.03567	0.30035649376146584	0.4094306415652539
HLA-DRhi cDC2	FBXW2	14.512363604587033	-0.147135	0.11556150872563284	-1.27322	0.20293958873125043	0.34812465689484634
HLA-DRhi cDC2	FBXW5	41.52677656614144	0.094414	0.0782284	1.2069019706834399	0.22746989866920678	0.36298333966024926
HLA-DRhi cDC2	FBXW7	25.892867902498345	-0.311949	0.0974094	-3.20246	0.00136261	0.028114911597106513
HLA-DRhi cDC2	FCER1A	847.8408118765255	0.1892246119373463	0.083253	2.2728853555745316	0.0230331	0.12257177790504664
HLA-DRhi cDC2	FCER1G	938.7624679363237	0.094765	0.05842	1.622133448382743	0.10477477767808305	0.25638945261258556
HLA-DRhi cDC2	FCF1	13.458919211171514	0.12109271915367381	0.16083877427332316	0.7528826285873924	0.4515204477980376	0.49280581474596813
HLA-DRhi cDC2	FCGR2A	35.64478616301362	-0.227224	0.12312086781365417	-1.84554	0.0649597	0.20182777126954288
HLA-DRhi cDC2	FCGR2B	69.31807547073954	0.0670908	0.17033532435879423	0.39387494037026666	0.6936733726352716	0.5929906204405235
HLA-DRhi cDC2	FCGRT	296.47831633521224	0.054032821488133716	0.055300909347690955	0.9770693127018139	0.3285348388808728	0.4249156272417553
HLA-DRhi cDC2	FCHO1	16.539947988786107	0.17460060628341245	0.1200489976987095	1.4544111956820558	0.1458323378288176	0.29791824745395673
HLA-DRhi cDC2	FCHSD2	36.57305096272422	-0.0820049	0.0910645	-0.900515	0.3678463121475347	0.45019108874669617
HLA-DRhi cDC2	FCN1	304.48520789373873	0.18382432385353858	0.1738664522624363	1.0572731050845379	0.29038696402550485	0.4050856779877591
HLA-DRhi cDC2	FDFT1	45.873605403854604	0.24195712072202094	0.0885693	2.73184	0.00629817	0.0656496
HLA-DRhi cDC2	FDPS	45.48435687758863	0.00556525	0.0747558	0.0744457	0.9406557461245263	0.6624630315725895
HLA-DRhi cDC2	FDX1	44.65909187516117	-0.0378214	0.0807153	-0.468577	0.6393719678670651	0.5738020395491865
HLA-DRhi cDC2	FEM1B	14.09996903783416	0.120877	0.12403276462911732	0.9745546599350619	0.3297812132693831	0.4254362974495694
HLA-DRhi cDC2	FEM1C	8.738839190302064	-0.0162081	0.16968070689862963	-0.0955212	0.9239008748174553	0.6579119367131792
HLA-DRhi cDC2	FERMT3	89.42921205251491	0.1437273922342151	0.0541386	2.6548041650324836	0.00793545	0.0714707
HLA-DRhi cDC2	FES	64.20552682476658	-0.00747091	0.0639949	-0.116742	0.9070643322581253	0.6548960105445535
HLA-DRhi cDC2	FEZ2	33.360862720776076	-0.104056	0.0963657	-1.0798	0.28022957738526255	0.3988745657679085
HLA-DRhi cDC2	FGD2	77.77144054700518	0.11327693604860936	0.0875009	1.294580202513319	0.19546508551500735	0.3429379993445536
HLA-DRhi cDC2	FGD3	15.97887992531107	-0.014936	0.10785405120077089	-0.138483	0.8898587179569034	0.6497342488584118
HLA-DRhi cDC2	FGD4	27.364575092207524	-0.153223	0.11045452769229092	-1.38721	0.16537923149465603	0.3169929256268996
HLA-DRhi cDC2	FGD5-AS1	37.22184053464209	-0.0291218	0.0864919	-0.3367	0.7363430820426422	0.6051910390254444
HLA-DRhi cDC2	FGFR1OP2	49.92746029978029	-0.0612051	0.0644986	-0.948938	0.34265214495541046	0.4340439694501638
HLA-DRhi cDC2	FGL2	490.328	-0.0932711	0.0550071	-1.69562	0.089958	0.23487515372046364
HLA-DRhi cDC2	FGR	99.52004403447208	0.21716868545609375	0.0684245	3.1738435812764276	0.00150435	0.029508993349398466
HLA-DRhi cDC2	FH	34.993069290749624	-0.0406431	0.0941769	-0.431561	0.6660606372081739	0.5815633057495405
HLA-DRhi cDC2	FHL3	19.127448615814064	0.4939652636059937	0.15008594839431666	3.2912159258787668	9.975531165559897e-4	0.0239586
HLA-DRhi cDC2	FHOD1	9.418195549420702	-0.142817	0.1545459632591491	-0.924104	0.3554322295939814	0.44227184930741087
HLA-DRhi cDC2	FIBP	91.96580325548945	0.029171556122536357	0.055826336050820186	0.5225411192305496	0.6012936245955592	0.5588126761063514
HLA-DRhi cDC2	FIG4	10.126062539130714	-0.110724	0.13043820945705867	-0.848865	0.39595623186680123	0.4644622174752559
HLA-DRhi cDC2	FILIP1L	13.710660040416618	-0.0637177	0.1551254315630972	-0.410749	0.6812563672787912	0.587409
HLA-DRhi cDC2	FIP1L1	34.60277449125503	-0.136173	0.0777594	-1.75121	0.0799091	0.2218532873361437
HLA-DRhi cDC2	FIS1	122.35805591650971	0.15466224480980903	0.057743	2.678457369749531	0.00739621	0.0691542
HLA-DRhi cDC2	FKBP15	32.10545609686441	0.0638358	0.0831859	0.7673881519430729	0.442851	0.48845120333717396
HLA-DRhi cDC2	FKBP1A	274.385	0.20301542331189154	0.060174177669469905	3.3738	7.413918455496915e-4	0.021275004335734125
HLA-DRhi cDC2	FKBP2	82.62445354902069	0.0255563	0.0644451	0.39655957086992155	0.6916922708317436	0.5924127191557986
HLA-DRhi cDC2	FKBP3	67.37926777467013	0.00322618	0.0596623	0.054074	0.9568762078141242	0.6674441072995666
HLA-DRhi cDC2	FKBP4	9.805294557385198	0.3669156340139213	0.14088444655872084	2.6043728954919825	0.00920426	0.0777263
HLA-DRhi cDC2	FKBP5	65.49530371372074	-0.200716	0.10143871996509284	-1.97869	0.0478507	0.1719776495322537
HLA-DRhi cDC2	FKBP8	86.97394062129362	0.15960981440364122	0.065354	2.4422362402315585	0.014596591405898827	0.0983172
HLA-DRhi cDC2	FLAD1	14.197585987644786	-0.00426157	0.11432282808829597	-0.0372767	0.9702644138679135	0.6703661162902056
HLA-DRhi cDC2	FLI1	33.25739645621119	-0.149437	0.0855941	-1.74588	0.0808312	0.22250816295774056
HLA-DRhi cDC2	FLII	54.29889279276784	-0.0476164	0.0698107	-0.682079	0.49518877348230467	0.5121445204053255
HLA-DRhi cDC2	FLNA	107.59228648693626	-0.0266541	0.0601527	-0.443107	0.6576882517763869	0.5798447019707351
HLA-DRhi cDC2	FLOT1	40.251478507271926	0.061489859540649366	0.096297	0.6385439890357564	0.5231196286670028	0.5249317744892061
HLA-DRhi cDC2	FLOT2	36.777582628563366	-0.151485	0.0862937	-1.75546	0.0791815	0.22050745394993437
HLA-DRhi cDC2	FLT3	61.88791695367558	-0.0790973	0.078757	-1.00432	0.31522354146439746	0.41826631567038086
HLA-DRhi cDC2	FLYWCH2	23.109518388343716	-0.00242744	0.0905265	-0.0268147	0.9786075592297939	0.6724255119278996
HLA-DRhi cDC2	FMC1	24.590085613321577	0.0055637	0.0978923	0.056834884182894646	0.9546767252789885	0.6671640541883609
HLA-DRhi cDC2	FMN1	9.153647173692587	-0.0477105	0.1626111167791027	-0.293403	0.7692144666638252	0.6161430469555936
HLA-DRhi cDC2	FMNL1	83.686	-0.0739279	0.0655747	-1.12738	0.25957986381938875	0.38785603360559623
HLA-DRhi cDC2	FMR1	21.342348491528817	0.013381643959209464	0.1211212727677267	0.11048136841223041	0.9120276252603857	0.6555743597835901
HLA-DRhi cDC2	FN3KRP	9.132726399992125	0.014892928282207923	0.1437983920755042	0.10356811413015032	0.9175120927854257	0.6576421341804372
HLA-DRhi cDC2	FNBP1	110.99304472226585	-0.212394	0.0695814	-3.05245	0.00226979	0.0377408
HLA-DRhi cDC2	FNBP4	56.639256071841906	-0.0780916	0.0691636	-1.12909	0.2588616302912228	0.3873703903098357
HLA-DRhi cDC2	FNDC3A	13.673234455806131	-0.302224	0.12110282030796014	-2.4956	0.012574599745729354	0.0907467
HLA-DRhi cDC2	FNIP1	17.285554106892143	-0.238858	0.11760681041399287	-2.03099	0.0422562	0.16122054990924453
HLA-DRhi cDC2	FNIP2	31.30381791326499	-0.354266	0.11782607351036133	-3.00668	0.00264114	0.0407785
HLA-DRhi cDC2	FNTA	58.24195347461523	-0.0389461	0.061940505511096366	-0.628766	0.5295022435826671	0.5285218344204702
HLA-DRhi cDC2	FO393401.1	11.883394578905985	0.16243964509446435	0.1387702114875173	1.1705656664584398	0.24177340466263522	0.37436569692896793
HLA-DRhi cDC2	FOPNL	16.06035421022749	-0.134581	0.11774712130533489	-1.14297	0.25305274505249353	0.38251021865938356
HLA-DRhi cDC2	FOS	869.9707418582128	-0.245232	0.2458519338056028	-0.997477	0.318533	0.419952
HLA-DRhi cDC2	FOSB	107.59580835221757	-0.493882	0.28619706292383723	-1.72567	0.0844064	0.227747
HLA-DRhi cDC2	FOSL2	12.096611717247342	-0.0807738	0.16331461258230745	-0.49459	0.6208896155684509	0.5670813031291418
HLA-DRhi cDC2	FOXJ3	12.56432893964955	-0.269783	0.11908171203365643	-2.26553	0.0234801	0.12304801897234623
HLA-DRhi cDC2	FOXK1	9.584027539957697	-0.15498	0.14434797778076977	-1.07366	0.282976	0.4016593263946754
HLA-DRhi cDC2	FOXK2	12.000141682436263	-0.0510692	0.1355201119814571	-0.376838	0.7062936299951479	0.5985430699047539
HLA-DRhi cDC2	FOXN2	38.3816	-0.176273	0.0952149	-1.85132	0.0641234	0.20039986411210606
HLA-DRhi cDC2	FOXN3	57.80360501112056	0.0521937	0.0727444	0.7174943861043085	0.4730690991307065	0.503021
HLA-DRhi cDC2	FOXP1	48.228839896102684	-0.0952122	0.0901373	-1.0563	0.2908303113637127	0.40534351226083815
HLA-DRhi cDC2	FPR1	12.725121327676442	0.1616281130382211	0.3451378601720288	0.4683	0.6395699583861498	0.5738662682673836
HLA-DRhi cDC2	FRA10AC1	12.835316843779086	-0.0848655	0.16827718352171883	-0.504319	0.6140369297341313	0.564636
HLA-DRhi cDC2	FRAT1	15.317720384363328	-0.0716061	0.1132879518186525	-0.632072	0.5273400075303534	0.5269868585640143
HLA-DRhi cDC2	FRAT2	37.458772514693614	-0.138224	0.0812871	-1.70044	0.0890487	0.2339221113449582
HLA-DRhi cDC2	FRG1	67.26552617885054	0.1363022949463022	0.0787142	1.7316098446445813	0.0833431	0.22643570638024477
HLA-DRhi cDC2	FRMD4B	23.900577774062135	-0.0267149	0.12581614877429523	-0.212333	0.8318474472644954	0.6341940731441184
HLA-DRhi cDC2	FRYL	29.66047344795746	-0.100144	0.0936458	-1.06939	0.28489505987431823	0.40231307620822987
HLA-DRhi cDC2	FSCN1	8.783617894281033	0.31226530804962194	0.2015666651590702	1.5491912206970917	0.12133575930183085	0.27442821505042797
HLA-DRhi cDC2	FTH1	4211.186422594441	0.0550516	0.069355	0.7937656186956253	0.42733189154699075	0.4801871665496525
HLA-DRhi cDC2	FTL	2796.846215620924	0.057892457828159966	0.057694313268877175	1.0034343863035402	0.31565132001995655	0.4184017601187328
HLA-DRhi cDC2	FTSJ3	12.554100170133436	-0.111294	0.13056799535768493	-0.852385	0.3940005212171176	0.46357701441354077
HLA-DRhi cDC2	FTX	24.779444918217095	-0.272837	0.1286474191393296	-2.12081	0.0339377	0.1477426754499577
HLA-DRhi cDC2	FUBP1	37.71125323901897	0.0203161	0.0828431	0.24523602799090433	0.8062736816276538	0.6265887579925573
HLA-DRhi cDC2	FUBP3	15.038167632820388	-0.0286897	0.1160281780944519	-0.247265	0.8047031642097574	0.6262259405806918
HLA-DRhi cDC2	FUCA1	11.542582278675367	0.249103	0.14183632638444765	1.756267833308725	0.0790427	0.220256
HLA-DRhi cDC2	FUCA2	30.85012459478955	0.1694187365837402	0.0832811	2.0343	0.0419214	0.16072071863941578
HLA-DRhi cDC2	FUNDC1	20.897097106212335	0.17279208976707433	0.16515508187024175	1.0462414344769166	0.2954495772154479	0.4073904718773195
HLA-DRhi cDC2	FUNDC2	50.82939603504535	0.12023962831440255	0.0640519	1.877222711471698	0.0604876	0.19417981922547592
HLA-DRhi cDC2	FUOM	45.534367907235236	0.0780393	0.087036	0.8966320733689633	0.36991527761030596	0.4508996695075805
HLA-DRhi cDC2	FURIN	8.685004059888355	0.28735342397822666	0.1626016396222204	1.7672234095907495	0.0771908	0.21804526807326174
HLA-DRhi cDC2	FUS	127.31547550702275	-0.124455	0.0737029	-1.68861	0.0912944	0.23572866432315387
HLA-DRhi cDC2	FUT7	21.73830188611922	-0.026679	0.1166647180612973	-0.228681	0.8191170286536416	0.6299906015793244
HLA-DRhi cDC2	FXN	12.63848195678258	0.20483217829669642	0.12983052902527095	1.577688852032843	0.11463710860713756	0.2687353768362794
HLA-DRhi cDC2	FXR1	72.00044764518755	0.0731854	0.081124	0.9021420454306069	0.3669814162759307	0.44976563630850225
HLA-DRhi cDC2	FXYD5	430.2457568472012	0.2512357989770476	0.0624846	4.020760774123542	5.801049273054263e-5	0.00526652
HLA-DRhi cDC2	FYB1	133.61813180313615	0.00313212	0.0638479	0.049056	0.9608746409180524	0.6682522661646086
HLA-DRhi cDC2	FYN	70.09660714895499	-0.0734396	0.0634261	-1.15788	0.2469147085543557	0.3776360666405943
HLA-DRhi cDC2	FYTTD1	40.46778021704626	-0.0928521	0.0807129	-1.1504	0.24997948636288167	0.38121482734402606
HLA-DRhi cDC2	FZD1	8.526318512612997	-0.163454	0.15584760465125724	-1.04881	0.29426600487557864	0.4067469131718999
HLA-DRhi cDC2	FZD2	16.995394468803443	0.19772488486073359	0.1253121345715791	1.5778590440320992	0.11459799577734923	0.2687353768362794
HLA-DRhi cDC2	G2E3	11.793859016990988	-0.0797696	0.13366332539076614	-0.596795	0.5506441474275415	0.5368406297184504
HLA-DRhi cDC2	G3BP1	49.2952	-0.109227	0.0671277	-1.62716	0.10370399895346373	0.2548759405767538
HLA-DRhi cDC2	G3BP2	67.96622375139965	-0.0256852	0.0673677	-0.381269	0.703003	0.5981366680516805
HLA-DRhi cDC2	G6PC3	16.624815967090097	0.13705526874375987	0.11290968253569904	1.213848676799057	0.22480551442733762	0.361399
HLA-DRhi cDC2	G6PD	22.021549884635732	0.2779322436196539	0.10051249460251564	2.765151185618845	0.00568964	0.0625349
HLA-DRhi cDC2	GAA	24.520945461857078	-0.115516	0.11513073751712813	-1.00335	0.31569431233178047	0.4184017601187328
HLA-DRhi cDC2	GAB3	23.190714665217413	-0.0338168	0.10384570425548988	-0.325645	0.7446929758888835	0.6078713621832753
HLA-DRhi cDC2	GABARAP	64.22132969200219	0.355773	0.11352861261022223	3.1337752220274626	0.00172573	0.0319738
HLA-DRhi cDC2	GABARAPL2	189.86593236884013	0.13752756262107452	0.061333035893515166	2.2423080908606305	0.0249415	0.12706666008455297
HLA-DRhi cDC2	GABBR1	11.40763831787124	-0.0651734	0.14971312756972463	-0.435322	0.6633287275217307	0.5809448665441886
HLA-DRhi cDC2	GABPA	16.541919659100728	-0.0612949	0.11403104070374141	-0.537528	0.5909028343976607	0.5549348298756911
HLA-DRhi cDC2	GABPB1	8.842501291028798	0.0701718	0.1511808532902652	0.46415821224546844	0.6425343977829139	0.5751973024734578
HLA-DRhi cDC2	GABPB1-AS1	48.93608690400864	-0.124366	0.22092788632322485	-0.562927	0.5734844766889133	0.5468366524342266
HLA-DRhi cDC2	GADD45B	110.37200995438714	0.0365043	0.21278369368042468	0.17155592397855451	0.8637866611723274	0.6419235167007614
HLA-DRhi cDC2	GADD45GIP1	96.38418708410512	-0.00201024	0.0600822	-0.0334582	0.9733092343561455	0.6714167735291681
HLA-DRhi cDC2	GAK	18.514369320122793	-0.0778824	0.10940335386067904	-0.711883	0.4765372572744244	0.5041362565660216
HLA-DRhi cDC2	GALK1	32.35177035159046	0.027525727547005767	0.0911949	0.3018342184857315	0.7627784441104659	0.6132603108731477
HLA-DRhi cDC2	GALNT1	60.0884	-0.0678936	0.0647754	-1.04814	0.2945744081918524	0.406925
HLA-DRhi cDC2	GALNT10	10.250991026595514	-0.328274	0.1379002516819935	-2.38052	0.017288378260543562	0.10772804401226879
HLA-DRhi cDC2	GALNT11	14.582563506171821	-0.268616	0.1171888641414491	-2.29217	0.021896094239817504	0.1203551453207177
HLA-DRhi cDC2	GALNT2	11.775653633003905	-0.166338	0.1332544861885229	-1.24827	0.2119305818491771	0.35291488469680404
HLA-DRhi cDC2	GALNT3	14.11308210381252	0.1987113744089136	0.1360111858047646	1.4609928825571092	0.14401739469360747	0.2962101514067127
HLA-DRhi cDC2	GALNT7	24.651657295906364	-0.150562	0.1037795749186325	-1.45079	0.14683856599425416	0.29879536115438116
HLA-DRhi cDC2	GALT	9.33035	-0.15546	0.13889839561252723	-1.11923	0.26304060847707406	0.3900738097725522
HLA-DRhi cDC2	GANAB	18.198039112750557	-0.0535307	0.10095871645958338	-0.530224	0.5959566412107209	0.5571647902813445
HLA-DRhi cDC2	GANC	21.201493162507127	-0.106443	0.10543975086451132	-1.00952	0.3127271250861066	0.4163208374972466
HLA-DRhi cDC2	GAPDH	1745.2203168186666	0.21630223057273415	0.0828803	2.6098157420418655	0.0090591	0.0772967
HLA-DRhi cDC2	GAPT	85.91326245659779	0.036426	0.1164855297908436	0.31270868272976377	0.7545019983191175	0.6101131173840888
HLA-DRhi cDC2	GAPVD1	20.753286913288253	-0.0301278	0.11627014585261844	-0.259119	0.7955432386609335	0.6227679278039693
HLA-DRhi cDC2	GAR1	20.161570754056843	-0.0142281	0.0982	-0.144889	0.8847985882142178	0.6491526563277328
HLA-DRhi cDC2	GARS	29.187526400801296	0.0433435	0.0976618	0.4438125221995132	0.6571781342000854	0.5798091264594659
HLA-DRhi cDC2	GART	21.164397029043815	0.14914230492169897	0.10436948013971833	1.4289838822809477	0.15300886603893632	0.30462085561793695
HLA-DRhi cDC2	GAS6	29.05173312017514	0.2384034089161704	0.12252312527055628	1.945782956398856	0.051680816778265554	0.17966316653404094
HLA-DRhi cDC2	GAS7	24.695815963277127	-0.255322	0.0931735	-2.74028	0.00613859	0.064953
HLA-DRhi cDC2	GATAD1	31.467097425335403	-0.0935133	0.0880088	-1.06254	0.28798871930184866	0.4042835789235395
HLA-DRhi cDC2	GATAD2A	19.321408530437843	-0.0164196	0.10475989641747126	-0.156736	0.8754529434262899	0.6464827114050539
HLA-DRhi cDC2	GATAD2B	25.15636811729669	-0.1277	0.105673	-1.20844	0.22687696629396273	0.36275410435080724
HLA-DRhi cDC2	GATB	10.366419547583465	-0.0212747	0.14185456993750792	-0.149976	0.880784	0.6478897517693221
HLA-DRhi cDC2	GATC	9.183882221734159	-0.22291	0.1512980369261335	-1.47332	0.1406657784776288	0.29303435864394034
HLA-DRhi cDC2	GATD1	8.432610820418736	0.1650423259358776	0.15783127774197755	1.045688334385081	0.29570495050666895	0.40759191400842143
HLA-DRhi cDC2	GATM	9.332219127725175	0.10695020577190463	0.18578646454568906	0.5756619893350905	0.5648436722738175	0.5431870703105791
HLA-DRhi cDC2	GBA2	8.432697731774876	0.15104110993867378	0.1800811203605812	0.8387392839196034	0.4016156286534758	0.4678058533540899
HLA-DRhi cDC2	GBE1	9.504655952838123	0.0368549	0.14714914548223618	0.2504592768850247	0.8022321935798952	0.6251604248657072
HLA-DRhi cDC2	GBF1	10.076413856892579	0.0048647	0.14931613621602574	0.032579882799723944	0.9740096125134272	0.671532
HLA-DRhi cDC2	GBP1	39.38855950848689	-0.0895577	0.1430356556181486	-0.626121	0.5312352827199476	0.5293263763071762
HLA-DRhi cDC2	GBP2	12.64645645649238	0.37270988079218575	0.17714880403792577	2.1039367599252454	0.035384	0.14942663437256873
HLA-DRhi cDC2	GBP3	18.15507529097927	-0.0999122	0.1423244175635737	-0.702003	0.4826772672317449	0.5068368770296164
HLA-DRhi cDC2	GBP4	18.71215081104781	0.0527556	0.1624047807637259	0.3248402846866368	0.7453019537143115	0.6081497336299826
HLA-DRhi cDC2	GCA	120.56811694578282	0.11091714422878417	0.0681195	1.6282728237725093	0.10346704923761862	0.2545616716943203
HLA-DRhi cDC2	GCC2	53.975758114442286	-0.148126	0.0832976	-1.77827	0.0753596	0.2159587206391121
HLA-DRhi cDC2	GCDH	11.161491766342307	-0.0175567	0.13523321224633478	-0.129826	0.8967044786142466	0.6517296684179609
HLA-DRhi cDC2	GCFC2	8.917826776967981	0.0979846	0.16537547997341057	0.5924977795245617	0.5535173072121351	0.5383989334667819
HLA-DRhi cDC2	GCHFR	14.827880764914964	0.069978	0.13230431829177117	0.5289173514987627	0.5968627846217083	0.5576986811843447
HLA-DRhi cDC2	GCLC	27.76244356835194	-0.100215	0.10670157637133279	-0.939204	0.3476261779283377	0.4371026843282646
HLA-DRhi cDC2	GCNT1	14.159787808980559	0.12469950136277516	0.12975671988593332	0.9610253825188871	0.3365394055219964	0.43008103011778803
HLA-DRhi cDC2	GCNT2	10.477609401459572	-0.186225	0.14964235612823004	-1.24447	0.21332652659046597	0.3537996393641333
HLA-DRhi cDC2	GCSH	10.523837527033448	-0.0751856	0.13871286615140657	-0.542023	0.5878025436254444	0.5533796091998784
HLA-DRhi cDC2	GDAP2	16.035001470117347	-0.22565	0.10388268974171534	-2.17216	0.0298435	0.13851629849394437
HLA-DRhi cDC2	GDE1	18.163755076256763	-0.2257	0.10106844998019833	-2.23314	0.02554	0.12855885757106528
HLA-DRhi cDC2	GDI1	10.457894609235407	0.29841824265574685	0.1478601538637238	2.01825	0.0435656	0.16287849105563526
HLA-DRhi cDC2	GDI2	399.75469231745444	0.11211651717984487	0.0466111	2.4053586849154756	0.016156599296891717	0.10359584763508421
HLA-DRhi cDC2	GEMIN6	15.955215693385254	0.287976	0.11695454440527493	2.4622884476240037	0.0138054	0.0961142
HLA-DRhi cDC2	GEMIN7	16.353915846789487	0.3962626852290801	0.12399780971766518	3.1957232642362317	0.00139481	0.028369472486501457
HLA-DRhi cDC2	GFER	16.415713012448666	0.0345624	0.11264700741745927	0.30682050017989926	0.7589800034991965	0.6121763835981088
HLA-DRhi cDC2	GFM1	20.87293819314896	0.084607	0.11861949383910418	0.7132637628522472	0.47568255647115026	0.5041362565660216
HLA-DRhi cDC2	GGA1	12.424616413374702	-0.114932	0.12270750407406844	-0.936638	0.34894497076812614	0.43767897164746267
HLA-DRhi cDC2	GGA2	26.56445376654063	0.0405736	0.0897523	0.4520618562646847	0.6512244215737768	0.5778352193315603
HLA-DRhi cDC2	GGA3	11.184352853536087	9.425995946195385e-4	0.1298727592928456	0.00725787	0.9942091084780386	0.6749920946195109
HLA-DRhi cDC2	GGCT	41.56458247988495	0.0023119	0.0715444	0.0323142	0.9742214795964796	0.6715668379294991
HLA-DRhi cDC2	GGCX	17.296371075791196	-0.0416646	0.10961433881419014	-0.380102	0.7038700555665914	0.5982149093035537
HLA-DRhi cDC2	GGNBP2	72.0297	-0.109069	0.0672314	-1.62229	0.10474180274187354	0.25638945261258556
HLA-DRhi cDC2	GGPS1	13.983749216386942	-0.0389531	0.11277013385872797	-0.34542	0.729778	0.6022679812007988
HLA-DRhi cDC2	GHITM	147.72841355014492	0.0743785	0.0444864	1.6719400515459784	0.0945361	0.2404291897340543
HLA-DRhi cDC2	GHRL	13.876436755055806	-0.0387504	0.1735065814033002	-0.223337	0.8232732624450089	0.6319719783534188
HLA-DRhi cDC2	GID8	33.254559211233776	0.13506114059479124	0.0802421	1.6831711559623705	0.092342	0.237488
HLA-DRhi cDC2	GIGYF1	8.755311981894735	0.1935548065272991	0.15335132497887433	1.2621658570864203	0.2068891116572376	0.3501902633323995
HLA-DRhi cDC2	GIGYF2	29.088857875926422	-0.167497	0.0837388	-2.00023	0.045475585041944384	0.16728247923248957
HLA-DRhi cDC2	GIMAP1	14.204410191837772	0.23786286733847245	0.17991931675243708	1.3220529714758964	0.1861505123955656	0.3352992943796108
HLA-DRhi cDC2	GIMAP2	13.876753337827374	-0.0264885	0.13920171766143816	-0.190289	0.8490828717810316	0.6378745733520009
HLA-DRhi cDC2	GIMAP4	46.88891885987966	0.1582959687433768	0.1754080126371101	0.9024443431262446	0.36682087446363054	0.44976563630850225
HLA-DRhi cDC2	GIMAP7	49.07909155101947	0.26440067900311776	0.1736513086671414	1.5225953724882473	0.12785996823270385	0.281292
HLA-DRhi cDC2	GINM1	28.886500928939483	-0.00742605	0.0912359	-0.0813939	0.935129	0.661867
HLA-DRhi cDC2	GIPR	8.004753122040768	-0.467316	0.1981490144427613	-2.35841	0.018353546384529955	0.11235979516550534
HLA-DRhi cDC2	GIT1	12.149504097213157	0.0703085	0.12959962196897307	0.5425051521359833	0.5874705591665748	0.5533796091998784
HLA-DRhi cDC2	GIT2	45.77814382031907	-0.195181	0.0854627	-2.28381	0.022382444664258108	0.12138621860526441
HLA-DRhi cDC2	GK	15.471892604677956	0.15496775279987995	0.11338706991303482	1.3667145020921392	0.17171481046441225	0.32289239044673157
HLA-DRhi cDC2	GLA	10.903842106668769	-0.0128947	0.125413	-0.102818	0.9181073323101739	0.6576534001583618
HLA-DRhi cDC2	GLB1	35.47797771414425	0.0362998	0.080785	0.4493387843280439	0.6531872836346861	0.5778352193315603
HLA-DRhi cDC2	GLG1	44.6271	-0.111415	0.0865245	-1.28767	0.19786019000019114	0.34390121765065945
HLA-DRhi cDC2	GLI4	10.690311468133318	-0.0575819	0.12855081843426827	-0.447931	0.654203	0.5778352193315603
HLA-DRhi cDC2	GLIPR1	278.69780874198676	7.952462888635417e-4	0.0406794	0.0195491	0.9844030615733188	0.6731788226365647
HLA-DRhi cDC2	GLIPR2	115.05811690615066	0.11108053620846717	0.0526908	2.1081565982964405	0.0350174	0.14907645377132367
HLA-DRhi cDC2	GLO1	51.46670908495099	0.14800333495466908	0.0703361	2.1042307370761457	0.035358324546264516	0.14942663437256873
HLA-DRhi cDC2	GLOD4	34.528946187222026	-0.00996904	0.0756531	-0.131773	0.8951638977164339	0.6511612734768086
HLA-DRhi cDC2	GLRX	172.54644278685788	0.14200172251152812	0.0776635	1.8284226252215818	0.0674861	0.20545859778839257
HLA-DRhi cDC2	GLRX2	20.53991313344401	0.18651601489214112	0.12178450651014464	1.53152	0.12563969551879967	0.27847373773429246
HLA-DRhi cDC2	GLRX3	47.948325471292534	-0.0271344	0.0678608	-0.399854	0.6892640335195925	0.5915620926826962
HLA-DRhi cDC2	GLRX5	58.43595306698572	0.00498957	0.0664297	0.0751105	0.9401268152305234	0.6624630315725895
HLA-DRhi cDC2	GLS	56.24102093126456	-0.219412	0.10360621033796656	-2.11775	0.0341966	0.14797931967275033
HLA-DRhi cDC2	GLT8D1	13.827266394301871	0.0668834	0.10950391074050701	0.6107858560903836	0.5413413582267244	0.5328994834901618
HLA-DRhi cDC2	GLTP	47.860467103936365	0.22877848744475202	0.0774533	2.9537604993527733	0.00313928	0.0445314
HLA-DRhi cDC2	GLUD1	50.6517	-0.00332207	0.0646166	-0.051412	0.9589972385296455	0.6679136624425218
HLA-DRhi cDC2	GLUL	33.98848176564486	0.00907015	0.0884139	0.10258742815213441	0.9182904210729832	0.6576807650094543
HLA-DRhi cDC2	GLYR1	34.61501220859081	-0.196202	0.0906686	-2.16394	0.030468712250968408	0.13942149916160027
HLA-DRhi cDC2	GM2A	24.82920115253205	-0.027855	0.098006	-0.284217	0.7762442893318164	0.6179657689844331
HLA-DRhi cDC2	GMCL1	15.93482407354748	-0.300886	0.11629941294492796	-2.58716	0.00967696	0.0797214
HLA-DRhi cDC2	GMDS	12.530765107680756	0.00890139	0.12365739980846326	0.0719843	0.9426143924683966	0.6631732941936223
HLA-DRhi cDC2	GMEB1	14.787751933934072	0.023734241315924397	0.11565396938424051	0.2052176976050986	0.8374020430048481	0.6347276056846145
HLA-DRhi cDC2	GMFB	16.643767121627782	-0.15446	0.10959487955172124	-1.40937	0.15872481793749543	0.311634
HLA-DRhi cDC2	GMFG	374.20861633778424	0.019574583000849424	0.0481809	0.40627290717424147	0.6845420898458343	0.5892908613552481
HLA-DRhi cDC2	GMIP	20.785358582987172	0.2698719481305316	0.10321490752686634	2.614660562092596	0.00893162	0.0766411
HLA-DRhi cDC2	GMPPA	9.09699	0.11970813444029055	0.14681893613580602	0.8153453334490978	0.41487466639027254	0.4749643852131496
HLA-DRhi cDC2	GMPR2	29.19389873619735	0.29568308937298754	0.0911933	3.2423778525302893	0.00118537	0.026208896918881924
HLA-DRhi cDC2	GMPS	33.20653020019298	0.027642381951642717	0.082503	0.33504700122264736	0.7375896313025673	0.6057768317720809
HLA-DRhi cDC2	GNA12	13.404744073021408	-0.0755632	0.13177004950890905	-0.573447	0.5663417859444926	0.5436343085267238
HLA-DRhi cDC2	GNA13	15.500316712723913	-0.205384	0.12311763238219119	-1.66819	0.0952781	0.24148200621997074
HLA-DRhi cDC2	GNA15	20.39722293200611	0.0866046	0.0995175	0.8702453169662213	0.384166	0.4580614799390078
HLA-DRhi cDC2	GNAI2	444.4033825723537	0.0655019	0.034097473829582454	1.9210194431536807	0.054729256321248684	0.1838275738541634
HLA-DRhi cDC2	GNAI3	82.73322243717098	-0.0680878	0.0538792	-1.26371	0.20633380871638116	0.34985562880509263
HLA-DRhi cDC2	GNAQ	61.741779466210524	-0.166943	0.0806158	-2.07085	0.0383728	0.15536708552153183
HLA-DRhi cDC2	GNAS	609.0923978281822	0.0829731	0.0436865	1.899282837734163	0.0575273	0.1891294960299551
HLA-DRhi cDC2	GNB1	95.9964	-0.0323302	0.057639364018421554	-0.560905	0.5748621877945455	0.547401
HLA-DRhi cDC2	GNB2	102.0988981375652	0.10338222840877141	0.0531119	1.9465001118018253	0.0515947	0.1796034915388542
HLA-DRhi cDC2	GNB4	42.14283204512442	-0.0415877	0.072961	-0.569999	0.5686785469529068	0.5441569583410072
HLA-DRhi cDC2	GNG2	29.007576749703393	-0.0757456	0.0890173	-0.850908	0.39482023085741846	0.46402166157936753
HLA-DRhi cDC2	GNG5	396.6618126087063	0.0614887	0.0485537	1.2664051612096467	0.20536806406172892	0.34980258692427163
HLA-DRhi cDC2	GNG7	24.968439285760198	-0.0834935	0.0977015	-0.854578	0.3927847607011111	0.4632271862256069
HLA-DRhi cDC2	GNGT2	12.500677901322478	0.1410584516403624	0.1263603719670058	1.116318743325593	0.26428572134910017	0.3911034890724116
HLA-DRhi cDC2	GNL1	8.994407704506754	0.0930891	0.14408009870951577	0.6460930032402037	0.5182191263522964	0.522859
HLA-DRhi cDC2	GNL2	31.86661273418031	-0.0320724	0.0846877	-0.378714	0.7049003019985898	0.5985430699047539
HLA-DRhi cDC2	GNL3	34.94274631307279	-0.0443485	0.0849188	-0.522246	0.6014989641955645	0.5588126761063514
HLA-DRhi cDC2	GNL3L	17.18121600372509	-0.113723	0.14827862471679004	-0.766953	0.4431096827162322	0.48845120333717396
HLA-DRhi cDC2	GNLY	9.28312	0.11689340899365916	0.2178419177809514	0.5365974105644813	0.5915457331677574	0.555136
HLA-DRhi cDC2	GNPAT	14.676991583161874	0.0414559	0.1153514108518611	0.35938757573727176	0.7193051678792146	0.6001874816529971
HLA-DRhi cDC2	GNPDA1	19.570877271669435	-0.00969943	0.11544237582537711	-0.0840197	0.9330407813073737	0.6612547630885198
HLA-DRhi cDC2	GNPTAB	27.91707370226651	0.0759752	0.0945919	0.803189	0.42186545127228897	0.4779054012583885
HLA-DRhi cDC2	GNPTG	32.21806289732791	-0.0370014	0.0887988	-0.416688	0.6769067361618901	0.5856723293534198
HLA-DRhi cDC2	GNS	13.214794969547658	0.13838072492852266	0.12183362398512947	1.135817193990822	0.2560330795483523	0.38519089885196534
HLA-DRhi cDC2	GOLGA2	18.80277176186092	-0.184385	0.11273816377563534	-1.63551	0.1019416443445283	0.2524506485513648
HLA-DRhi cDC2	GOLGA3	20.130241670964146	-0.29426	0.10419063739911612	-2.82425	0.00473915	0.0563151
HLA-DRhi cDC2	GOLGA4	50.42358174434766	-0.128427	0.0968055	-1.32664	0.18462621001941554	0.334419
HLA-DRhi cDC2	GOLGA5	14.30715830505059	-0.186207	0.11328490496799297	-1.6437	0.10023741277186737	0.24979291082464314
HLA-DRhi cDC2	GOLGA7	35.653414980749254	0.13571466319213174	0.0728539	1.862833104652219	0.062485750868842546	0.19765891769279867
HLA-DRhi cDC2	GOLGB1	62.87197435168083	-0.116389	0.0872038	-1.33468	0.1819799935069141	0.33161295039069877
HLA-DRhi cDC2	GOLIM4	35.0297	0.0343174	0.0788014	0.4354923278201315	0.6632051066932293	0.5809448665441886
HLA-DRhi cDC2	GOLPH3	24.54511413373128	-0.0524984	0.0935133	-0.5614	0.5745247357672976	0.547401
HLA-DRhi cDC2	GOLT1B	14.169147634364514	0.10676290634054761	0.11526331136351499	0.9262522920571058	0.3543148827655532	0.4416078396734499
HLA-DRhi cDC2	GON4L	21.71031326840621	-0.0637537	0.1121201393922792	-0.568619	0.569614	0.5448181635319683
HLA-DRhi cDC2	GON7	12.794217505318366	-0.0396498	0.12020354155367464	-0.329856	0.7415089898901643	0.6069090608321971
HLA-DRhi cDC2	GOPC	24.448364600425577	-0.116652	0.089354	-1.3055	0.19172162024337863	0.33955474636464433
HLA-DRhi cDC2	GORASP2	21.257309308278554	0.17342228629002482	0.104702	1.6563438568779536	0.0976522	0.24561017315091782
HLA-DRhi cDC2	GOSR1	27.92539061503559	0.0466066	0.0884253	0.5270733832744221	0.5981426295031975	0.557982
HLA-DRhi cDC2	GOSR2	13.993577505618285	0.014410182663595466	0.12145191013482484	0.11864928799883505	0.9055532149432534	0.6544440212032474
HLA-DRhi cDC2	GOT2	14.027854088637232	0.0432647	0.12422985558624802	0.34826361098468145	0.7276422194853673	0.6019636277463797
HLA-DRhi cDC2	GPAA1	21.414642320303805	0.1539637747545113	0.0998466	1.5420036963747954	0.12307269536027235	0.2758431143901862
HLA-DRhi cDC2	GPALPP1	16.50496509410166	-0.135466	0.11097490710817852	-1.22069	0.22220474542434362	0.36036097409013346
HLA-DRhi cDC2	GPANK1	14.712358481572874	0.18864871516226378	0.12138316617525187	1.5541587940612338	0.12014654374401994	0.2737333111197468
HLA-DRhi cDC2	GPAT3	73.0142	-0.0638308	0.0731953	-0.872061	0.3831752365938093	0.4576009166475757
HLA-DRhi cDC2	GPAT4	15.08236883951775	0.0453412	0.1083835249438947	0.41834	0.6756984767372863	0.5854119877569005
HLA-DRhi cDC2	GPATCH11	40.37738808492565	-0.019366	0.0970349	-0.199578	0.8418108296027538	0.6359419474198847
HLA-DRhi cDC2	GPATCH2	16.497578725781068	-0.171685	0.12399003345760838	-1.38467	0.16615393725430225	0.31772355567206495
HLA-DRhi cDC2	GPATCH2L	27.87558391105395	-0.180966	0.0993521	-1.82146	0.068537	0.2063142834024348
HLA-DRhi cDC2	GPATCH4	22.96495648931064	0.0477898	0.10788421101228847	0.44297273091063216	0.6577854588603357	0.5798447019707351
HLA-DRhi cDC2	GPATCH8	29.539484333674533	-0.132162	0.0949852	-1.3914	0.16410458604913833	0.315706
HLA-DRhi cDC2	GPBAR1	13.825385666903163	0.41163830328298373	0.15865513023017108	2.594547700322037	0.00947155	0.0787115
HLA-DRhi cDC2	GPBP1	67.71183585289316	-0.112927	0.065741	-1.71775	0.0858422	0.23002492730863902
HLA-DRhi cDC2	GPBP1L1	27.647396725772058	-0.049467	0.0924049	-0.535329	0.5924224620871414	0.5556143785885815
HLA-DRhi cDC2	GPCPD1	43.85396283694955	0.11152871578115937	0.0896038	1.2446879185879516	0.21324648860578516	0.35379616148570503
HLA-DRhi cDC2	GPI	31.368410050876548	-0.0502829	0.0778493	-0.6459	0.5183438007426043	0.5228687859051715
HLA-DRhi cDC2	GPN1	18.399980296402067	0.2581603681020748	0.1059641228233428	2.436299770371003	0.014838381906504465	0.0990426
HLA-DRhi cDC2	GPN3	20.651114789016418	0.12803491622736657	0.10884703877640314	1.1762829532770271	0.23948182539667742	0.3724138174063827
HLA-DRhi cDC2	GPR108	21.419516799768274	0.2043874319842686	0.10092151346959781	2.025211721045379	0.0428456	0.1621365082820777
HLA-DRhi cDC2	GPR160	29.049429658101378	0.022222923296883232	0.10590025319665138	0.20984768804675466	0.8337865519410685	0.6347276056846145
HLA-DRhi cDC2	GPR18	9.973068343927652	-0.0837561	0.16620842577294123	-0.503922	0.6143160951285946	0.5647134472938529
HLA-DRhi cDC2	GPR183	43.52522005836251	0.044658564358947654	0.16166968749885963	0.27623338085108046	0.7823688200644682	0.6193661214229308
HLA-DRhi cDC2	GPR65	37.10791540049209	0.00819335	0.0826058	0.0991861	0.9209905149289076	0.6579119367131792
HLA-DRhi cDC2	GPRIN3	37.19463830506518	-0.315971	0.12469296557678027	-2.53399	0.011277065545109377	0.086111
HLA-DRhi cDC2	GPS1	19.66192176158487	0.16419549063906425	0.0992061	1.655095226940385	0.0979052	0.24607939954054603
HLA-DRhi cDC2	GPS2	16.9667	-0.0367983	0.1191174619504364	-0.308924	0.7573789772518089	0.611519
HLA-DRhi cDC2	GPSM2	8.116949152785383	-0.598988	0.15376874338816982	-3.89538	9.804520132188614e-5	0.00695694
HLA-DRhi cDC2	GPSM3	221.93488154020298	0.15502403178370433	0.0566122	2.73835	0.00617483	0.0651844
HLA-DRhi cDC2	GPX4	288.11614177781945	0.00981139	0.0525736	0.18662193060681578	0.8519570706907855	0.638164
HLA-DRhi cDC2	GRAMD1A	15.571693697704774	0.23527000263643785	0.11126633139540087	2.1144761374433396	0.0344746	0.14805116574220858
HLA-DRhi cDC2	GRAMD1B	9.71659	-0.0100062	0.14649238218938865	-0.068305	0.9455428758291109	0.6645126661646797
HLA-DRhi cDC2	GRAMD4	13.108483096548328	-0.0760102	0.13290811699856445	-0.571901	0.5673892438452657	0.5436343085267238
HLA-DRhi cDC2	GRASP	16.598427743997753	-0.265499	0.17851259583629125	-1.48728	0.13693973981576263	0.28942046092694096
HLA-DRhi cDC2	GRB2	173.23654155914576	-0.0260091	0.0461293	-0.563831	0.5728692420906427	0.5465686346183776
HLA-DRhi cDC2	GRHPR	49.12351300822929	0.13227162358988262	0.0983885	1.3443815578496627	0.17882503432967767	0.3288594874788688
HLA-DRhi cDC2	GRINA	19.279830658762048	0.36905716331467303	0.10838220130244422	3.405145484033919	6.612881368575946e-4	0.020250560036974678
HLA-DRhi cDC2	GRIP1	32.38280544969176	-0.344503	0.16212965031938822	-2.12486	0.0335985	0.14692958623294228
HLA-DRhi cDC2	GRIPAP1	22.981006858679407	0.0110932	0.0918516	0.12077348049078784	0.9038704558214722	0.653542
HLA-DRhi cDC2	GRK2	65.4567	0.1234999632248488	0.0646354	1.9107179689990004	0.0560408	0.1872561952832774
HLA-DRhi cDC2	GRK3	47.31955189077179	-0.146944	0.085302	-1.72263	0.0849557	0.2285607308807226
HLA-DRhi cDC2	GRK6	20.15559101763496	0.0643875	0.098136	0.6561048951377914	0.5117566350319073	0.5203519571683525
HLA-DRhi cDC2	GRN	291.60287615175355	0.1344959609340493	0.0488736	2.75192	0.00592476	0.0637303
HLA-DRhi cDC2	GRPEL1	43.20289543914316	0.00672233	0.0791507	0.0849308	0.9323164420071485	0.6608445933859931
HLA-DRhi cDC2	GRSF1	67.88269885349762	0.0943004	0.0598187	1.5764361312007609	0.11492532709295182	0.26890652450040703
HLA-DRhi cDC2	GRWD1	12.13138952775458	-0.155611	0.12452843885146701	-1.2496	0.21144606637435717	0.3525312204405605
HLA-DRhi cDC2	GSAP	21.96543768389612	0.11574910430836637	0.11101944480215267	1.0426020821365338	0.2971326245336656	0.4079496114298125
HLA-DRhi cDC2	GSDMD	36.657920659867536	0.00694476	0.10072216502082172	0.0689497	0.9450296603859462	0.6643577017640957
HLA-DRhi cDC2	GSE1	15.374570367390266	-0.227564	0.11712616576766428	-1.9429	0.0520284	0.17980462054116006
HLA-DRhi cDC2	GSK3A	21.075460486490883	0.19284118898085267	0.10017021675333124	1.9251349875355002	0.0542125	0.18283707620447062
HLA-DRhi cDC2	GSK3B	22.168026745491858	-0.0864807	0.11223483869031128	-0.770533	0.4409836999327262	0.48722375306306553
HLA-DRhi cDC2	GSKIP	8.549289214919595	0.16427164592082352	0.16390858004625058	1.0022150510636507	0.31623974005806194	0.4187578411795337
HLA-DRhi cDC2	GSN	138.69970144018936	0.10102480410221112	0.071339	1.4161235059998778	0.15673934701498987	0.30907226509305036
HLA-DRhi cDC2	GSPT1	65.23739831450474	-0.104791	0.0706164	-1.48394	0.1378242442463352	0.29031245365464137
HLA-DRhi cDC2	GSPT2	13.856292518538806	-0.322491	0.11675998455935588	-2.762	0.00574481	0.0626578
HLA-DRhi cDC2	GSR	22.837603138348786	0.0626954	0.0973356	0.6441160088202251	0.5195	0.5233425375601816
HLA-DRhi cDC2	GSS	14.241388872362554	0.10154662918420515	0.11127014758321216	0.9126134132990578	0.3614458972624051	0.44596505832017597
HLA-DRhi cDC2	GSTK1	146.71374350993864	0.18597896075670445	0.052676	3.530617789485605	4.145903696149597e-4	0.016240918369620792
HLA-DRhi cDC2	GSTM4	10.923450075799257	0.4476070889336605	0.16376547543520037	2.7332200987061657	0.00627184	0.0656496
HLA-DRhi cDC2	GSTO1	138.505	0.23169320582784117	0.0661739	3.501280238226095	4.630286738941502e-4	0.0171879
HLA-DRhi cDC2	GSTP1	1075.3790665640086	0.15086012385189268	0.0484843	3.1115224675389426	0.00186125	0.0335268
HLA-DRhi cDC2	GSTZ1	13.784381798385292	0.0918859	0.1268334707952268	0.7244612996428238	0.4687825780927594	0.5013652454240792
HLA-DRhi cDC2	GTF2A1	15.41576610257279	-0.150143	0.10979114397218251	-1.36753	0.17145904155819897	0.32267878230756414
HLA-DRhi cDC2	GTF2A2	115.41873746517435	0.0636655	0.0594727	1.0705009227544415	0.2843938938510647	0.4022546003003476
HLA-DRhi cDC2	GTF2B	45.9067	0.00775324	0.0848729	0.0913512	0.9272135228342558	0.6587916504559044
HLA-DRhi cDC2	GTF2E2	20.94598856070807	-0.00693863	0.10213701725428417	-0.0679345	0.9458377518101327	0.6646170025503508
HLA-DRhi cDC2	GTF2F1	41.205259205092496	0.017830573032135883	0.085722	0.2080045538316702	0.8352254116775769	0.6347276056846145
HLA-DRhi cDC2	GTF2F2	30.831757253356177	-0.0890981	0.0792356	-1.12447	0.26081374513181665	0.3886761547451377
HLA-DRhi cDC2	GTF2H1	20.41094754827946	0.0675709	0.10323461401271798	0.6545372521748533	0.5127657351161143	0.5203519571683525
HLA-DRhi cDC2	GTF2H2	9.68415	0.1265394052775208	0.18295365872102184	0.6916473065481313	0.4891588456795141	0.5095331351042653
HLA-DRhi cDC2	GTF2H3	20.30932763061754	-0.0248631	0.10302226446523281	-0.241338	0.8092935360090762	0.6273998415747393
HLA-DRhi cDC2	GTF2H5	47.63618232041587	0.054344160954393025	0.0767071	0.7084634707640868	0.47865748911888123	0.5054403595615962
HLA-DRhi cDC2	GTF2I	84.5758	-0.0549981	0.0644734	-0.853035	0.3936396334896026	0.4634158491421418
HLA-DRhi cDC2	GTF3A	170.28402109792302	0.0646428	0.051227723690415346	1.2618706983816965	0.20699531725070797	0.3501918810186299
HLA-DRhi cDC2	GTF3C1	13.012329495232313	-0.107691	0.1278568960420127	-0.842276	0.39963367614577316	0.4674435396272718
HLA-DRhi cDC2	GTF3C3	13.137750474543418	-0.0763439	0.12128214468595175	-0.629474	0.5290389277281494	0.5284898220878222
HLA-DRhi cDC2	GTF3C5	7.981625244866801	0.0172503	0.14899221714340918	0.11577971118346736	0.9078271304929844	0.6550444833635133
HLA-DRhi cDC2	GTF3C6	89.74265133388647	0.0695994	0.060141566574558575	1.1572602756114696	0.24716603808685764	0.3776360666405943
HLA-DRhi cDC2	GTPBP10	10.100814120897487	0.010426136207012332	0.15165078290191308	0.068751	0.9451878576039976	0.6643660238982906
HLA-DRhi cDC2	GTPBP4	26.63776053469923	0.12355348700279815	0.0886372	1.3939240387127385	0.163341	0.31508435787893035
HLA-DRhi cDC2	GTPBP6	36.505637692320214	0.1318627439848128	0.0858741	1.5355349687478321	0.12465247431402149	0.2772331885409966
HLA-DRhi cDC2	GTPBP8	22.126044346699764	-0.167717	0.0989659	-1.69469	0.0901336	0.23499475422023883
HLA-DRhi cDC2	GUCD1	12.171803549319465	-0.0873836	0.12358461822914761	-0.707075	0.47951997098275084	0.5057073786597084
HLA-DRhi cDC2	GUF1	11.069546339757782	0.046847962757485415	0.13791011790807214	0.3396992437401383	0.734083	0.6038802278484353
HLA-DRhi cDC2	GUK1	147.31462344368757	0.0501038	0.0468789	1.0687914681224109	0.2851636446642173	0.4024995858299625
HLA-DRhi cDC2	GUSB	40.07663695195697	0.0339658	0.0832846	0.4078281919447747	0.6833998145471181	0.5887302052575689
HLA-DRhi cDC2	GXYLT1	12.099281987042684	-0.314982	0.1278653368508509	-2.46339	0.013763104727863476	0.0961142
HLA-DRhi cDC2	GYG1	26.85019493627448	0.2875747947999393	0.0883798	3.25385	0.00113851	0.025584366329859057
HLA-DRhi cDC2	GYPC	82.37812618295608	-0.0219283	0.0920312	-0.23827	0.8116714150098385	0.6278676402231119
HLA-DRhi cDC2	H1F0	19.39844187769135	0.44987663534033306	0.2720539736447101	1.6536300841826743	0.0982027	0.24661089797222752
HLA-DRhi cDC2	H1FX	320.6295458156151	0.23204075566083898	0.089722	2.586218352310123	0.00970354	0.0797955
HLA-DRhi cDC2	H2AFJ	69.46845575947145	0.018285608280946598	0.0885803	0.20642980830567093	0.8364551885603745	0.6347276056846145
HLA-DRhi cDC2	H2AFV	130.2399892375639	0.092076	0.0527183	1.7465651140915892	0.0807128	0.2223169336020086
HLA-DRhi cDC2	H2AFX	12.851817259278565	0.0728753	0.18459026974201917	0.3947949272377526	0.6929942389504555	0.5926569012306021
HLA-DRhi cDC2	H2AFY	331.5928396524994	0.015530477763581919	0.0368072	0.4219415970993448	0.6730676468647563	0.5846488308383508
HLA-DRhi cDC2	H2AFZ	198.00275939906126	-0.0389674	0.0650422	-0.59911	0.5490995266365964	0.5365119116930522
HLA-DRhi cDC2	H3F3A	1416.9359163732718	0.00548645	0.0320561	0.17115146777527857	0.8641046674275505	0.6419666421244715
HLA-DRhi cDC2	H3F3B	1261.3030165036625	0.0423066	0.0483998	0.8741077413730227	0.38205958204469753	0.45698993721489506
HLA-DRhi cDC2	HACD2	22.831609371540385	-0.0200834	0.10253345799627776	-0.195872	0.8447103431552363	0.6365576570656587
HLA-DRhi cDC2	HACD3	10.566574774362083	-0.0380539	0.15552922390046384	-0.244674	0.8067088991452634	0.6266559628213973
HLA-DRhi cDC2	HACD4	117.38219761579234	0.0329922	0.062462318778566284	0.5281933023628852	0.5973651775414166	0.557713
HLA-DRhi cDC2	HACL1	10.583571948496848	-0.16947	0.1312785186942106	-1.29092	0.19673234766169065	0.3436028964778918
HLA-DRhi cDC2	HADH	26.217902714233112	0.0489052	0.0972925	0.5026614553361035	0.6152023137240842	0.5649864745054962
HLA-DRhi cDC2	HADHA	226.50916967283806	-0.0402931	0.042062577562040786	-0.957931	0.33809745255318646	0.43158611821803344
HLA-DRhi cDC2	HADHB	72.06683338344331	0.116774	0.0591272	1.9749572352700582	0.048273001276387256	0.17253924813447588
HLA-DRhi cDC2	HAGH	28.15892626373529	0.015313424873884589	0.091843	0.16673482789789834	0.8675787004119536	0.643074
HLA-DRhi cDC2	HARS	20.755189275161666	-0.126653	0.092456	-1.36987	0.17072629868151806	0.32211742225984263
HLA-DRhi cDC2	HAT1	21.960896331682346	-0.0850904	0.1027446328686417	-0.828174	0.40757195996553414	0.47123900496635346
HLA-DRhi cDC2	HAUS1	26.354604828232382	-0.0279102	0.10315803069412322	-0.270558	0.7867309185147047	0.6199622851130255
HLA-DRhi cDC2	HAUS2	11.312514036101398	0.20803845369279259	0.13404179590034718	1.5520416769666225	0.12065225169034902	0.2741115078503505
HLA-DRhi cDC2	HAUS3	9.138113170430698	0.0755968	0.15352403830716943	0.49241035482956524	0.6224292806120452	0.5679170552731021
HLA-DRhi cDC2	HAUS4	10.98225545372499	0.21588979818386522	0.1398505237185816	1.5437181959954325	0.12265661624736744	0.2753576517976635
HLA-DRhi cDC2	HAVCR2	42.45322833047468	-0.0523194	0.0806393	-0.648808	0.5164622166522918	0.5218985958788273
HLA-DRhi cDC2	HAX1	47.335186352899036	0.0990517	0.0720704	1.3743737528341342	0.169326	0.3215971928912444
HLA-DRhi cDC2	HBP1	24.043597085316065	-0.0340334	0.0898872	-0.378624	0.704967	0.5985430699047539
HLA-DRhi cDC2	HBS1L	21.372311546337617	-0.0909012	0.0936897	-0.970237	0.331928	0.42695306984878095
HLA-DRhi cDC2	HCCS	28.992634131687517	0.0226052	0.0880914	0.2566106872748296	0.7974793239621938	0.6232756287062715
HLA-DRhi cDC2	HCFC1	18.809216848829244	-0.207942	0.10438995823859121	-1.99198	0.0463737	0.1693465817363592
HLA-DRhi cDC2	HCFC1R1	31.764508826165113	0.27698927747368374	0.0845044	3.2778073591024155	0.00104617	0.0243531
HLA-DRhi cDC2	HCG11	11.001048850463546	-0.25624	0.14236813131471443	-1.79984	0.0718852	0.211003
HLA-DRhi cDC2	HCG18	10.487027537461307	-0.177374	0.14937908359673796	-1.18741	0.23506617542199618	0.3687049223574423
HLA-DRhi cDC2	HCK	71.8546	0.0553288	0.0695472	0.7955570548644328	0.4262895362042589	0.4801403080926074
HLA-DRhi cDC2	HCLS1	210.17064225613518	0.013269091298044799	0.039846863131450236	0.33300215513255305	0.7391326563531745	0.6062441714551886
HLA-DRhi cDC2	HCST	176.88945896951597	0.020698352222041277	0.0897383	0.23065227313847347	0.8175849542503604	0.6297084697823013
HLA-DRhi cDC2	HDAC1	51.75298215547293	0.081192	0.0677989	1.1975419551291826	0.23109538486114162	0.3658903036821125
HLA-DRhi cDC2	HDAC10	10.757271757941638	0.1562033651333818	0.14218440907938865	1.098596999099709	0.2719438872407654	0.3942607599431335
HLA-DRhi cDC2	HDAC2	46.75273424765068	-0.0132321	0.0752221	-0.175907	0.8603673457600238	0.6411027984928253
HLA-DRhi cDC2	HDAC3	42.921366390809766	0.1674048051293897	0.0822067	2.0363895580308493	0.041711253141098435	0.16045695690302333
HLA-DRhi cDC2	HDAC5	13.83770467529355	0.33090334681891237	0.127366	2.598047647438316	0.00937555	0.0782321
HLA-DRhi cDC2	HDAC8	10.60536273038978	-0.0582225	0.1353613301786501	-0.430127	0.6671034417832542	0.5818931095322563
HLA-DRhi cDC2	HDAC9	70.28657092091454	0.11146787798612183	0.11869732887429682	0.9390933986742773	0.34768279325326823	0.4371026843282646
HLA-DRhi cDC2	HDDC2	27.177508774371685	-0.0319114	0.1136512568840178	-0.280783	0.7788765162338516	0.6189428511827626
HLA-DRhi cDC2	HDDC3	18.46229921672082	0.1484372090999615	0.10388483918134088	1.4288630590345355	0.15304359681491425	0.30462085561793695
HLA-DRhi cDC2	HDGF	65.35406741786453	-0.0756358	0.0698024	-1.08357	0.2785550273591147	0.3984330786030651
HLA-DRhi cDC2	HDGFL2	25.082590247961342	0.0325956	0.0861863	0.3781993674406289	0.7052824953386462	0.5985430699047539
HLA-DRhi cDC2	HDHD2	10.508038480229418	0.0969895	0.14844346732236716	0.6533765456987306	0.5135135555834611	0.5203519571683525
HLA-DRhi cDC2	HDHD5	22.406952813799716	0.220033	0.0942752	2.3339424245401683	0.0195987	0.11481355233467003
HLA-DRhi cDC2	HDLBP	49.3415	-0.03034	0.0725076	-0.418438	0.6756265635605885	0.5854119877569005
HLA-DRhi cDC2	HDX	8.231188115011104	-0.265992	0.16656632964404805	-1.59691	0.11028558066173272	0.26397013782219525
HLA-DRhi cDC2	HEATR1	12.395204380168868	0.015182382347070887	0.1365954335901857	0.111149	0.9114985616889404	0.6555743597835901
HLA-DRhi cDC2	HEATR3	12.604525220162667	-0.124617	0.1283428810869376	-0.970972	0.33156222709882227	0.426943
HLA-DRhi cDC2	HEATR5B	25.385506417414398	-0.284343	0.1073325644248098	-2.64918	0.00806873	0.0722411
HLA-DRhi cDC2	HEATR6	15.716350184558445	-0.0853905	0.11154619306474653	-0.765517	0.44396401332159774	0.4885523840252537
HLA-DRhi cDC2	HEBP1	41.40558701176155	0.0700382	0.085844	0.8158775671680156	0.41457016357319004	0.47485530222383704
HLA-DRhi cDC2	HEBP2	110.226	0.062588	0.0744848	0.8402795309772919	0.4007516753631784	0.46762466712680345
HLA-DRhi cDC2	HECA	13.596652405464246	-0.233381	0.12978495537973705	-1.79821	0.072143	0.211003
HLA-DRhi cDC2	HECTD1	45.18831741764219	-0.158044	0.0811804	-1.94683	0.051555124018301694	0.1796034775211689
HLA-DRhi cDC2	HECTD4	9.19776	-0.288684	0.1483704182971766	-1.9457	0.051690996621067443	0.17966316653404094
HLA-DRhi cDC2	HELB	16.419077836439282	-0.192919	0.14773639813522793	-1.30583	0.19161025571503318	0.33948996867703596
HLA-DRhi cDC2	HELQ	7.980738382815438	0.00114977	0.1501865506489097	0.00765562	0.9938917623763318	0.6749920946195109
HLA-DRhi cDC2	HELZ	30.587275981929086	-0.123443	0.0848559	-1.45473	0.14574349338348075	0.2978708040095147
HLA-DRhi cDC2	HENMT1	8.153359985323354	-0.00259433	0.1507642008411916	-0.0172078	0.9862708055237168	0.6734300445045142
HLA-DRhi cDC2	HERC1	26.9342	-0.0420662	0.097482	-0.431528	0.6660847534225209	0.5815633057495405
HLA-DRhi cDC2	HERC2	26.5248	-0.151468	0.11562657933361088	-1.30998	0.19020289824234113	0.3380520379772133
HLA-DRhi cDC2	HERC3	13.042139880418036	0.1091320699239177	0.14160763789959968	0.7706651388486031	0.4409054403460798	0.48722375306306553
HLA-DRhi cDC2	HERC4	29.37885943840864	-0.306958	0.0934506	-3.28471	0.00102086	0.0243449
HLA-DRhi cDC2	HERPUD1	89.32328227735903	0.019412952827504184	0.0971664	0.19979076242650187	0.841644	0.6359419474198847
HLA-DRhi cDC2	HERPUD2	18.859017826449094	0.17335036842312823	0.111425	1.555759200992882	0.11976536314924763	0.2737333111197468
HLA-DRhi cDC2	HEXA	57.01732084625579	0.0358621	0.070198	0.5108712116876725	0.6094412406909305	0.5622843726493624
HLA-DRhi cDC2	HEXB	52.52468921316665	0.2320557979780641	0.0779523	2.9768956879569908	0.00291183	0.0428872
HLA-DRhi cDC2	HEXDC	26.988465442705103	-0.0685718	0.0848382	-0.808265	0.4189378457494438	0.4773402813145194
HLA-DRhi cDC2	HEXIM1	9.92715	-0.151927	0.1808877028261927	-0.839897	0.40096631331681465	0.46762466712680345
HLA-DRhi cDC2	HGS	11.26169276530598	0.12252233825035724	0.13814497374676218	0.8869112999721345	0.37512665738937206	0.4537187050996395
HLA-DRhi cDC2	HGSNAT	33.69234390809179	-0.352414	0.10321894667328721	-3.41424	6.395981308258198e-4	0.020250560036974678
HLA-DRhi cDC2	HHEX	42.615609262230336	-0.0482765	0.0798171	-0.604839	0.5452861888324603	0.5350645651003726
HLA-DRhi cDC2	HIBADH	9.214474109687366	0.041084	0.16480213136967606	0.2492929479499602	0.8031341858868091	0.6255411588483781
HLA-DRhi cDC2	HIBCH	15.139208709426857	0.0742793	0.11948882745565845	0.6216421258621212	0.5341772146014083	0.5301228450214195
HLA-DRhi cDC2	HIF1A	64.67799736177952	-0.0815163	0.0967867	-0.842227	0.39966110681510725	0.4674435396272718
HLA-DRhi cDC2	HIGD1A	26.964890561293153	0.2883343677006199	0.0928106	3.1067	0.00189191	0.033810659958874785
HLA-DRhi cDC2	HIGD2A	332.39917851169633	0.023449	0.052069688409964156	0.4503396834612211	0.6524655292063588	0.5778352193315603
HLA-DRhi cDC2	HIKESHI	46.989866318997294	0.1385060967900517	0.075935	1.824009719343032	0.0681506	0.20594081965900538
HLA-DRhi cDC2	HINT1	739.7524222684816	0.0442729	0.0450008	0.9838245294776549	0.3252017963717615	0.423629
HLA-DRhi cDC2	HINT2	50.81086814525724	0.10740566620436355	0.0731407	1.4684804885860825	0.141974	0.29454256489232467
HLA-DRhi cDC2	HINT3	9.241193036385393	0.051930786354737135	0.1416957994713241	0.3664948893932929	0.7139958254197525	0.5996505920124457
HLA-DRhi cDC2	HIP1	50.73933623973079	-0.386682	0.13013184444259415	-2.97147	0.00296381	0.043227585096266355
HLA-DRhi cDC2	HIPK1	24.82758267721597	-0.147665	0.10209727949374739	-1.44631	0.14808919450539554	0.2997603837483279
HLA-DRhi cDC2	HIPK2	18.419308599317503	-0.150449	0.12437886368792629	-1.2096	0.2264306156841216	0.36229566099023336
HLA-DRhi cDC2	HIPK3	38.2345	-0.159679	0.0868197	-1.83921	0.065885	0.2031730465113795
HLA-DRhi cDC2	HIST1H1B	19.865787501714887	-0.481356	0.27236463626983065	-1.76732	0.0771742	0.21804526807326174
HLA-DRhi cDC2	HIST1H1C	98.90088000752765	-0.222468	0.16323221071443597	-1.36289	0.1729158931375679	0.3235425743905649
HLA-DRhi cDC2	HIST1H1D	220.19814437595454	-0.415096	0.17808187922412977	-2.33093	0.019757	0.11542188833827006
HLA-DRhi cDC2	HIST1H1E	298.3721336726555	-0.326001	0.22401737937357852	-1.45525	0.1456010347053202	0.2978708040095147
HLA-DRhi cDC2	HIST1H2AC	16.341189284462043	-0.256646	0.1605104439614024	-1.59894	0.1098347544493672	0.2637942351281573
HLA-DRhi cDC2	HIST1H2BN	8.318693620010782	-0.372979	0.1884859310054163	-1.97882	0.0478368	0.1719776495322537
HLA-DRhi cDC2	HIST1H4C	134.3465910976693	0.2867511796273486	0.18598156992394996	1.5418257827622623	0.12311593493799207	0.2758431143901862
HLA-DRhi cDC2	HIST2H2AC	60.001944517005256	-0.328336	0.14716692827421196	-2.23104	0.0256783	0.12877301143338538
HLA-DRhi cDC2	HIST3H2A	10.958043454229436	-0.21675	0.167798	-1.29173	0.19645076841649375	0.3433816805079509
HLA-DRhi cDC2	HIVEP2	13.452108228504276	-0.425532	0.12200108663583913	-3.48794	4.8676480613031185e-4	0.0176765
HLA-DRhi cDC2	HIVEP3	9.420721039707576	-0.21202	0.15056130006889595	-1.4082	0.1590728130955676	0.31204693978267845
HLA-DRhi cDC2	HK1	41.30657273545741	-0.0990873	0.0814032	-1.21724	0.22351224013051263	0.36132
HLA-DRhi cDC2	HK2	7.917703518809257	-0.241184	0.15677992403462643	-1.53836	0.12396017522366258	0.2767378621425336
HLA-DRhi cDC2	HLA-A	750.9403802361653	-0.0622619	0.13024183928556904	-0.478048	0.6326159591428888	0.5715045876611468
HLA-DRhi cDC2	HLA-B	1393.8504375900116	0.24889081403737257	0.0803709	3.0967789025330474	0.00195636	0.0342875
HLA-DRhi cDC2	HLA-C	809.8302661379021	-0.0181098	0.0879641	-0.205877	0.8368872332418485	0.6347276056846145
HLA-DRhi cDC2	HLA-DMA	604.3533047653516	0.12306355137130605	0.0419651	2.932524747931947	0.00336218	0.0463887
HLA-DRhi cDC2	HLA-DMB	281.7738152904228	-0.000827099	0.0571008	-0.0144849	0.9884431310968647	0.6740008619211653
HLA-DRhi cDC2	HLA-DOA	56.33520468599045	-0.0143783	0.0837875	-0.171604	0.8637487584059372	0.6419235167007614
HLA-DRhi cDC2	HLA-DOB	15.33440991652174	-0.162087	0.20727212740953158	-0.782001	0.43421414531109886	0.4842803851879501
HLA-DRhi cDC2	HLA-DPA1	4761.917847076986	0.0866805	0.0599908	1.4448968855401898	0.14848685127675867	0.2999661483396367
HLA-DRhi cDC2	HLA-DPB1	4575.7792435861575	-0.0340188	0.0656794	-0.517952	0.6044914608805769	0.5601406458236503
HLA-DRhi cDC2	HLA-DQA1	1873.2780586934855	-0.166479	0.16368976602165833	-1.01704	0.3091358835096245	0.41442866501041226
HLA-DRhi cDC2	HLA-DQA2	383.9699065712119	-0.402221	0.7427118962218502	-0.541558	0.588123	0.5534116972316213
HLA-DRhi cDC2	HLA-DQB1	1614.1290305199368	0.098026	0.0924155	1.0607097744319716	0.288822	0.40489318955364645
HLA-DRhi cDC2	HLA-DQB2	9.14181	0.15125936474407872	0.40082244681619283	0.3773724898532005	0.7058968081007693	0.5985430699047539
HLA-DRhi cDC2	HLA-DRA	8811.302032485031	0.030349546248334577	0.0466933	0.6499768643363633	0.5157071660838511	0.5212516374954645
HLA-DRhi cDC2	HLA-DRB1	4750.853064427728	-0.0637566	0.16740990592967214	-0.380841	0.7033208669868979	0.5981366680516805
HLA-DRhi cDC2	HLA-DRB5	1172.2614690042726	0.3594874412410806	0.4849172608650714	0.7413376884125976	0.45848871551722364	0.4968274832207603
HLA-DRhi cDC2	HLA-E	262.68296965082163	-0.00120937	0.045548582638069164	-0.0265513	0.9788176140376906	0.6724255119278996
HLA-DRhi cDC2	HLA-F	65.15253273098047	-0.0511461	0.0891471	-0.573727	0.5661525569501953	0.5436343085267238
HLA-DRhi cDC2	HLTF	13.529872773442989	-0.200748	0.122392	-1.64021	0.10096153341916254	0.2508445743306154
HLA-DRhi cDC2	HLX	8.517197048179685	-0.0421959	0.15690242760600556	-0.268931	0.7879829238989053	0.6203395764904281
HLA-DRhi cDC2	HM13	66.64261647437962	0.036612	0.0639516	0.5724950756238827	0.5669866210372949	0.5436343085267238
HLA-DRhi cDC2	HMBOX1	14.665225733121122	-0.206685	0.15423583495468648	-1.34006	0.18022703567644077	0.32983488702147035
HLA-DRhi cDC2	HMBS	11.090618346831706	0.30376154363822944	0.13330276000803065	2.278734090876511	0.022682876931059172	0.12185090206788703
HLA-DRhi cDC2	HMG20A	9.071762605963444	-0.0560594	0.14956964342137619	-0.374805	0.7078055740542228	0.598736
HLA-DRhi cDC2	HMG20B	30.374927761754222	0.16071639018842906	0.0837569	1.9188434591421522	0.0550041	0.18440135100662056
HLA-DRhi cDC2	HMGA1	96.42509828632897	0.10714984952738602	0.0649924	1.6486508870164942	0.0992192	0.2479661622583173
HLA-DRhi cDC2	HMGB1	561.5059321608655	0.0523662	0.0391443	1.3377752607059248	0.18096970875181134	0.33057257100981247
HLA-DRhi cDC2	HMGB2	89.95724425806213	-0.0193064	0.0836711	-0.230742	0.8175152308501502	0.6297084697823013
HLA-DRhi cDC2	HMGB3	9.561221208688545	0.0735701	0.15603703653657652	0.47149114450682356	0.6372900420282375	0.5728396562637628
HLA-DRhi cDC2	HMGCL	13.262918048219513	0.13277205588475197	0.129839	1.0225900680818132	0.30650170749224603	0.4133726013226174
HLA-DRhi cDC2	HMGCR	16.32300683875224	0.0559273	0.11370426716328438	0.4918659955973209	0.6228140784224488	0.5680254526785519
HLA-DRhi cDC2	HMGCS1	16.257282197630154	-0.148647	0.1539194114673372	-0.965747	0.33417061684388394	0.42856171006342886
HLA-DRhi cDC2	HMGN1	408.35419910850453	0.039000309160598955	0.0389362	1.0016463896771262	0.31651440754218413	0.4188386855096089
HLA-DRhi cDC2	HMGN2	273.0984598598298	0.0341504	0.0687757	0.4965482616278599	0.6195076459630795	0.5670813031291418
HLA-DRhi cDC2	HMGN3	136.12045249092807	0.0550743	0.0553144	0.9956603596096311	0.31941519661593876	0.42014377791312435
HLA-DRhi cDC2	HMGXB3	14.935769811543384	-0.125067	0.11152361226319359	-1.12144	0.26210225448881336	0.389701
HLA-DRhi cDC2	HMGXB4	18.851818601946086	0.0744575	0.10363319341941425	0.7184712029176848	0.4724667976509763	0.5028304440946859
HLA-DRhi cDC2	HMOX1	13.699870915370125	0.0256045	0.16090419497342395	0.1591289471689068	0.8735672822499725	0.6458405517669588
HLA-DRhi cDC2	HMOX2	29.522980918638257	0.310998	0.0847653	3.6689329597781724	2.4356493324814292e-4	0.011638
HLA-DRhi cDC2	HNMT	39.48637172014172	0.34737398454420776	0.11995093938555133	2.8959671872819914	0.00377992	0.0502851
HLA-DRhi cDC2	HNRNPA0	101.71875692832265	0.0231343	0.0514716	0.4494568306168304	0.6531021428414154	0.5778352193315603
HLA-DRhi cDC2	HNRNPA1	570.6313099382537	0.0471473	0.046226528926457636	1.019917913696584	0.3077673929459877	0.41346279415165066
HLA-DRhi cDC2	HNRNPA1P48	13.535133559312778	0.4662838419851474	0.15973582007233583	2.919093799837709	0.00351051	0.0477101
HLA-DRhi cDC2	HNRNPA2B1	641.6228265771315	-0.00426559	0.0413577	-0.103139	0.9178526321173383	0.6576534001583618
HLA-DRhi cDC2	HNRNPA3	288.9278757217635	-0.1561	0.0451571	-3.45681	5.466003023465506e-4	0.018655442196503186
HLA-DRhi cDC2	HNRNPAB	115.7500832685995	-0.0631872	0.0523998	-1.20587	0.2278689432197299	0.36298333966024926
HLA-DRhi cDC2	HNRNPC	254.05045549237718	-0.101918	0.043998	-2.31643	0.0205348	0.11754483886947775
HLA-DRhi cDC2	HNRNPD	224.89650718258358	-0.148184	0.035950934316076044	-4.12183	3.758774555803908e-5	0.00421948
HLA-DRhi cDC2	HNRNPDL	201.76003556852143	0.024321288015938303	0.0666217	0.3650652939049669	0.7150626670807085	0.5996505920124457
HLA-DRhi cDC2	HNRNPF	179.73094843934447	0.023325158685287298	0.0507766	0.4593681889968569	0.6459697880477835	0.5758156176441092
HLA-DRhi cDC2	HNRNPH1	177.7356822683971	0.051501505085473104	0.067909	0.7583898702020754	0.4482176203042479	0.4903800705489627
HLA-DRhi cDC2	HNRNPH2	51.77574623626165	0.0540595	0.0741647	0.7289114259084422	0.46605584508235676	0.5008427260126063
HLA-DRhi cDC2	HNRNPH3	88.46493372135768	-0.124752	0.0615042	-2.02834	0.0425251	0.16153416667310544
HLA-DRhi cDC2	HNRNPK	310.15031760456225	0.0278575	0.037449661832763506	0.74386628035155955	0.45695737688454474	0.4957598343220207
HLA-DRhi cDC2	HNRNPL	51.10368551912282	0.017614292247205256	0.0737062	0.23897982939589613	0.811121	0.6278676402231119
HLA-DRhi cDC2	HNRNPLL	11.45436653424501	0.23591048808649895	0.13696297194922047	1.7224399027641109	0.0849899	0.2285607308807226
HLA-DRhi cDC2	HNRNPM	176.7519782094822	0.021816405487108937	0.060177296583792575	0.3625354863977838	0.7169519101752413	0.5997949814155243
HLA-DRhi cDC2	HNRNPR	138.80803804402615	-0.100278	0.0429576	-2.33435	0.019577463887039417	0.11481355233467003
HLA-DRhi cDC2	HNRNPU	355.573	-0.176702	0.0643196	-2.74724	0.00600983	0.0640342
HLA-DRhi cDC2	HNRNPUL1	53.92090756455298	0.013448162485329325	0.0716091	0.18779968725781324	0.8510336809378907	0.6379988882245659
HLA-DRhi cDC2	HNRNPUL2	15.468788412390987	-0.160468	0.11576252308782092	-1.38618	0.16569182731908647	0.3172172929818564
HLA-DRhi cDC2	HOMER2	18.717785934007544	0.055954459582461674	0.18713728919587383	0.2990021915081551	0.7649383734244494	0.614433
HLA-DRhi cDC2	HOOK3	76.60532307865346	-0.140283	0.068021	-2.06235	0.039174676322377484	0.15626095560731001
HLA-DRhi cDC2	HOTAIRM1	44.09577467728799	0.056542240506611594	0.11143772263019196	0.5073886936315812	0.6118821172739671	0.5638371074826151
HLA-DRhi cDC2	HOXB2	9.0917	0.030050847471417355	0.20642525391221034	0.14557737922995384	0.8842550264767376	0.6491526563277328
HLA-DRhi cDC2	HP1BP3	114.14756009538999	-0.147586	0.0610281	-2.41833	0.015591874464074151	0.10157240358591813
HLA-DRhi cDC2	HPCAL1	18.92438273022227	0.0761981	0.10585511477120739	0.7198342607583513	0.47162704771587266	0.5024287593681843
HLA-DRhi cDC2	HPF1	31.834120350903365	0.26464318980905766	0.0889229	2.9760959081625438	0.00291944	0.0428872
HLA-DRhi cDC2	HPRT1	42.19474148781621	0.13287499597019808	0.0730351	1.8193305274301879	0.068861	0.20656724587558067
HLA-DRhi cDC2	HPS1	45.44054550115328	-0.0356172	0.079652	-0.447159	0.6547599055537512	0.5781250593061061
HLA-DRhi cDC2	HPS3	34.17709558060105	-0.0432092	0.0893219	-0.483747	0.6285652530971673	0.5700761908169177
HLA-DRhi cDC2	HPS4	9.539244310730451	-0.0310148	0.14001460634930157	-0.221511	0.8246946650987567	0.6323084905161283
HLA-DRhi cDC2	HPS5	36.191821533896906	-0.129022	0.0854821	-1.50934	0.13121189552343748	0.2836228624861124
HLA-DRhi cDC2	HRAS	12.748880413132623	-0.00649668	0.13518224775443588	-0.0480587	0.961669	0.6684977893528413
HLA-DRhi cDC2	HRH2	29.71895991351243	0.0657398	0.0951251	0.6910875586633287	0.4895105182881707	0.5096392406263646
HLA-DRhi cDC2	HSBP1	121.85957011905789	0.1810778152347176	0.0559582	3.235948020398659	0.00121239	0.026327277427319735
HLA-DRhi cDC2	HSCB	30.688244845115015	-0.0756579	0.0849094	-0.891042	0.37290639796679953	0.453115
HLA-DRhi cDC2	HSD17B10	73.19386611846083	0.11098713566031623	0.0641519	1.7300685496133803	0.083618	0.2266541513036685
HLA-DRhi cDC2	HSD17B11	74.3475	0.11984782274992896	0.0759872	1.5772115899024972	0.11474684707182976	0.2687353768362794
HLA-DRhi cDC2	HSD17B12	45.282207936557455	-0.105018	0.0765548	-1.3718	0.17012635332075365	0.3218742733714627
HLA-DRhi cDC2	HSD17B4	45.91893200637854	0.013946013821947068	0.0755575	0.18457488544516826	0.8535624859683548	0.6387342946773621
HLA-DRhi cDC2	HSDL2	24.815677196930654	-0.0107939	0.0959544	-0.11249	0.9104351905577351	0.6555389427920091
HLA-DRhi cDC2	HSF1	18.779898265622844	0.22216292049626896	0.10338202773479675	2.148951083317671	0.031638277789211404	0.14177207984837098
HLA-DRhi cDC2	HSH2D	21.287580039144615	-0.135225	0.11846097313362046	-1.14152	0.2536541160986923	0.3832916046564549
HLA-DRhi cDC2	HSP90AA1	373.0653874481685	-0.165118	0.048735588387765885	-3.38803	7.039676171157575e-4	0.0207513
HLA-DRhi cDC2	HSP90AB1	442.3298637214878	-0.0551774	0.0446621	-1.23544	0.21666575216546213	0.35724929348897705
HLA-DRhi cDC2	HSP90B1	290.79108844625875	0.0406876	0.0662505	0.6141476296069898	0.5391177765480051	0.531886
HLA-DRhi cDC2	HSPA14-1	12.714407630794868	0.1298096165290766	0.14968779626221002	0.8672024024035162	0.3858311201947759	0.4592021219630637
HLA-DRhi cDC2	HSPA1A	26.02823181745033	0.053010596483130744	0.13944258439842486	0.38016074294539215	0.7038260980607838	0.5982149093035537
HLA-DRhi cDC2	HSPA4	59.441588311995474	-0.10427	0.0659563	-1.58089	0.11390331857140303	0.26803497717216407
HLA-DRhi cDC2	HSPA5	121.99320391798626	0.0543855	0.0882724	0.61611	0.5378220114058625	0.5315320399841905
HLA-DRhi cDC2	HSPA8	325.32108337424853	0.10900974285770249	0.0731434	1.4903555725784272	0.136131	0.2887552180391964
HLA-DRhi cDC2	HSPA9	77.33037602186087	-0.105641	0.062488	-1.69057	0.090918	0.2354265019681419
HLA-DRhi cDC2	HSPB1	48.701123292332284	0.30422389196833405	0.0893875	3.403426484819901	6.654631853258344e-4	0.020250560036974678
HLA-DRhi cDC2	HSPB11	36.86711170515798	0.0651323	0.0838479	0.7767905615408474	0.43728234621954537	0.48579260937702995
HLA-DRhi cDC2	HSPBAP1	10.562555931226104	0.0714102	0.16318954440208622	0.4375908212184611	0.6616829261365775	0.5805114967124023
HLA-DRhi cDC2	HSPBP1	11.319201463911648	0.020892999701088454	0.13087433635594772	0.15964168593194894	0.873163	0.6457373843492394
HLA-DRhi cDC2	HSPD1	154.23369503565237	0.023809320102251376	0.0548793	0.43384879065890425	0.6643982485378074	0.5810489614906418
HLA-DRhi cDC2	HSPE1	120.00240899359211	0.059080006665756024	0.056209709876555866	1.051064074080861	0.2932291627863076	0.4062747376393851
HLA-DRhi cDC2	HSPH1	35.75453505463577	-0.330211	0.0894171	-3.69293	2.2168529991592294e-4	0.010820348989011474
HLA-DRhi cDC2	HTATIP2	24.271705704488156	0.11974053917329025	0.10751261629400088	1.1137347717950723	0.2653929873871108	0.3911976041549654
HLA-DRhi cDC2	HTATSF1	39.411006807744975	-0.102922	0.0760581	-1.35321	0.1759899009737099	0.3257563241671451
HLA-DRhi cDC2	HTRA2	8.36502	-0.00136128	0.1425280833871597	-0.00955093	0.9923795758264641	0.6747591936765982
HLA-DRhi cDC2	HTT	32.46909537618907	-0.17542	0.0947781	-1.85085	0.0641911	0.20039986411210606
HLA-DRhi cDC2	HUS1	11.506085603976969	-0.0168962	0.1400658591352892	-0.120631	0.9039835348462301	0.653542
HLA-DRhi cDC2	HUWE1	33.05949214783518	-0.069868	0.076843	-0.909231	0.3632284121835265	0.44745936551020155
HLA-DRhi cDC2	HVCN1	24.938070388215404	0.2103256508940085	0.11495823913739533	1.8295830944542595	0.0673123	0.20545859778839257
HLA-DRhi cDC2	HYI	10.072422496803105	-0.152432	0.14672151062999228	-1.03892	0.2988410795497882	0.4085916941247886
HLA-DRhi cDC2	HYOU1	9.061757203837223	-0.102913	0.16604968303622222	-0.619773	0.5354071552567348	0.5307632545594092
HLA-DRhi cDC2	IAH1	60.625287881642414	0.1275006885589602	0.0709025	1.7982540402462395	0.0721368	0.211003
HLA-DRhi cDC2	IARS	16.740927050683176	-0.067313	0.11375353526727029	-0.591745	0.5540216508966609	0.5383989334667819
HLA-DRhi cDC2	IARS2	43.07108053769867	-0.078859	0.0771681	-1.02191	0.3068225635791697	0.4133726013226174
HLA-DRhi cDC2	IBTK	29.3945	-0.188284	0.0925948	-2.03341	0.0420107	0.1609271226088684
HLA-DRhi cDC2	ICA1L	13.60567421479558	-0.379393	0.13416890800326237	-2.82773	0.00468794	0.055852728511065076
HLA-DRhi cDC2	ICAM1	10.33660582300253	-0.0594171	0.16442288238810354	-0.361368	0.7178245883117965	0.5997949814155243
HLA-DRhi cDC2	ICAM2	29.690460520672264	0.1438544774165821	0.0846313	1.6997784946288281	0.0891726	0.23397671450478014
HLA-DRhi cDC2	ICAM3	156.48746313032046	-0.00935842	0.0709812	-0.131844	0.8951079538795288	0.6511612734768086
HLA-DRhi cDC2	ICE1	25.641726137952357	-0.166191	0.0930079	-1.78685	0.0739613	0.21384171666643217
HLA-DRhi cDC2	ICE2	19.630385321062505	-0.0327393	0.10168784534804357	-0.321959	0.7474840098232773	0.6082209920049207
HLA-DRhi cDC2	ID2	145.77527355615047	-0.013511	0.0961724	-0.140487	0.8882753291396571	0.6492878490498467
HLA-DRhi cDC2	IDE	10.226650681167655	-0.106117	0.1345321133298387	-0.788785	0.43023760688811297	0.481095
HLA-DRhi cDC2	IDH1	15.755370523300163	0.15145098073034755	0.13616871598297145	1.1122303653747254	0.26603911515360723	0.3911976041549654
HLA-DRhi cDC2	IDH2	63.6474	0.0568552	0.082216	0.6915341227434029	0.4892299446513971	0.5095331351042653
HLA-DRhi cDC2	IDH3A	37.352838362210925	-0.072068	0.0868951	-0.829368	0.4068959589710581	0.47114167686724445
HLA-DRhi cDC2	IDH3B	45.38221236259007	0.029127312849122768	0.0658682	0.44220632301829493	0.6583399109540122	0.5799012153356027
HLA-DRhi cDC2	IDH3G	79.30098450342295	-0.018157	0.0576141	-0.315149	0.7526487668874245	0.6095530730686844
HLA-DRhi cDC2	IDI1	25.219935982080408	-0.152807	0.10285527918077042	-1.48565	0.1373718988173391	0.2898977282280637
HLA-DRhi cDC2	IDS	36.93920341141751	-0.198282	0.11018245458648131	-1.79958	0.0719271	0.211003
HLA-DRhi cDC2	IER2	290.88193496467886	0.018034272868572947	0.18421925389140276	0.0978957	0.9220151142513744	0.6579119367131792
HLA-DRhi cDC2	IER3	9.3232	0.0887243	0.26938963075025557	0.3293529979847122	0.7418888898765561	0.6069090608321971
HLA-DRhi cDC2	IER3IP1	29.574317976013834	0.1064845782742898	0.0915871	1.162659220459422	0.2449677931315671	0.37625819490974183
HLA-DRhi cDC2	IER5	41.09669269584126	-0.087142	0.13303197261074143	-0.655046	0.5124382502340843	0.5203519571683525
HLA-DRhi cDC2	IFI16	203.50939931694765	0.036389432654220795	0.0532399	0.683499	0.49429155326681357	0.5116943661271827
HLA-DRhi cDC2	IFI27L2	58.913867355403625	0.19082038357023753	0.0945616	2.017948671138551	0.0435966	0.16287849105563526
HLA-DRhi cDC2	IFI30	66.31281482194221	-0.108139	0.12304184551874778	-0.878878	0.3794674532400007	0.4555700618473307
HLA-DRhi cDC2	IFI35	25.82686351071908	0.11298522204579776	0.10614330493222807	1.0644592432649258	0.28712070822051217	0.403755
HLA-DRhi cDC2	IFI44	9.090470734651236	0.0507827	0.21852135921625254	0.23239250467776718	0.8162331699921126	0.6294121656595559
HLA-DRhi cDC2	IFI6	35.84283861286604	-0.157681	0.22320133965807487	-0.706454	0.47990581925163567	0.5057073786597084
HLA-DRhi cDC2	IFIH1	22.85780552324102	-0.148367	0.11455958451415163	-1.29511	0.19528184384404704	0.3429167039424949
HLA-DRhi cDC2	IFIT5	10.409650656067848	-0.264628	0.1484320272500974	-1.78282	0.0746156	0.21491200111497777
HLA-DRhi cDC2	IFITM2	381.65178568649725	0.0736183	0.1379258833431395	0.5337524947854113	0.5935127847359355	0.5559065275321133
HLA-DRhi cDC2	IFITM3	128.55745564083648	0.1449849038395117	0.3148465872131567	0.46049380786635097	0.6451618150707683	0.5758156176441092
HLA-DRhi cDC2	IFNAR1	51.283709820797704	0.0249201	0.0749325	0.3325674682573142	0.739461	0.6062441714551886
HLA-DRhi cDC2	IFNAR2	24.96354806638037	0.17560638052154506	0.0949699	1.8490739534634595	0.0644471	0.2006473422413824
HLA-DRhi cDC2	IFNGR1	135.5102391698608	0.023995912103669515	0.0629032	0.38147369959741384	0.7028517831511435	0.5981334089369911
HLA-DRhi cDC2	IFNGR2	41.982538861059986	0.10331453858606172	0.0811949	1.2724270804031896	0.20322141738625465	0.3482369407362013
HLA-DRhi cDC2	IFNL1	8.08676	0.16228809716869436	0.21364971808354186	0.7595989296144826	0.4474943591521422	0.49017949449558423
HLA-DRhi cDC2	IFRD1	22.759318294524693	-0.271698	0.15104840823688395	-1.79875	0.0720589	0.211003
HLA-DRhi cDC2	IFRD2	11.151649234185333	0.0318098	0.1252950828688247	0.2538787331577214	0.799589	0.6240650588115574
HLA-DRhi cDC2	IFT20	59.19561233021223	-0.129303	0.058656651243135266	-2.20441	0.027495715634903797	0.1326363998469165
HLA-DRhi cDC2	IFT27	15.159955643668768	0.13950102000246362	0.11450814372052681	1.2182628717040023	0.22312409442485895	0.3610779152795942
HLA-DRhi cDC2	IFT52	14.405099644037893	0.2667977509253037	0.12154714823937475	2.1950144844194344	0.028162558746578296	0.13428344777914877
HLA-DRhi cDC2	IFT57	25.02817639701468	0.0614366	0.10644563255498235	0.5771641280940738	0.5638285871149528	0.5425859409359272
HLA-DRhi cDC2	IFT74	10.47244624383742	-0.20878	0.13786783695861948	-1.51435	0.12993769435101435	0.28207749912957997
HLA-DRhi cDC2	IGBP1	85.0265	-0.00822757	0.0604222	-0.136168	0.8916884352384278	0.6501137330980814
HLA-DRhi cDC2	IGF2BP2	15.872139629918705	0.11900850594996958	0.13258893936417837	0.897575	0.36941221763946547	0.45088138791794435
HLA-DRhi cDC2	IGFBP7	84.26432464112013	0.0340902	0.0891193	0.3825227728550719	0.7020736406089241	0.5978074270409816
HLA-DRhi cDC2	IGFLR1	20.557613690732946	-0.0434739	0.13430059083612475	-0.323706	0.7461607518315061	0.6082209920049207
HLA-DRhi cDC2	IGKC	12.115521568101904	0.187201	0.25895113081292825	0.7229182588495843	0.46973010510114344	0.5015850818827513
HLA-DRhi cDC2	IGSF6	405.69098318373557	0.10728003201641988	0.0621739	1.7254845682750672	0.0844402	0.227747
HLA-DRhi cDC2	IK	104.67924942973255	-0.0658101	0.0539884	-1.21897	0.22285667767884193	0.3607737774243901
HLA-DRhi cDC2	IKBIP	41.36564628359709	0.00771916	0.0807364	0.0956094	0.9238307745907448	0.6579119367131792
HLA-DRhi cDC2	IKBKB	24.814237252309415	-0.130021	0.11651647709008929	-1.1159	0.2644630033830861	0.39116082947072656
HLA-DRhi cDC2	IKBKG	12.07885518511832	0.0656571	0.12101673585668088	0.5425455254734719	0.587443	0.5533796091998784
HLA-DRhi cDC2	IKZF1	67.58038174234812	-0.209113	0.0665025	-3.14444	0.00166405	0.031548808598273595
HLA-DRhi cDC2	IL10RA	91.02975100313937	-0.0907835	0.0738153	-1.22987	0.21874441946763967	0.35875119752685997
HLA-DRhi cDC2	IL13RA1	119.86368022329036	0.0411617	0.0711607	0.5784325547858905	0.5629721201671797	0.5422215440244624
HLA-DRhi cDC2	IL16	70.38958367780077	0.00397262	0.0699391	0.0568011	0.9547036380226396	0.6671640541883609
HLA-DRhi cDC2	IL17RA	38.8926	0.11851755456737247	0.0814016	1.4559616187148126	0.1454032300515328	0.29771154890745954
HLA-DRhi cDC2	IL18	125.95205289080852	-0.00968196	0.065231	-0.148426	0.882007	0.6484740215887266
HLA-DRhi cDC2	IL18BP	10.837141180693559	-0.0989398	0.13728202327600858	-0.720705	0.4710909942338359	0.5021002176701429
HLA-DRhi cDC2	IL18R1	26.317168416011626	-0.185449	0.13353510576672886	-1.38877	0.16490404267596406	0.31655087731509535
HLA-DRhi cDC2	IL1B	28.672087435722354	0.030184052981720663	0.21053658167725917	0.1433672606501759	0.8860001380502069	0.6491526563277328
HLA-DRhi cDC2	IL1R2	32.837324393485645	-0.0903076	0.18697642341643028	-0.482989	0.629103	0.5700761908169177
HLA-DRhi cDC2	IL1RN	16.606945042199964	0.19667490197053641	0.13701567615918853	1.4354189789351854	0.15116774093693316	0.3030333194233704
HLA-DRhi cDC2	IL27RA	33.32413705037748	0.00391994	0.0875901	0.044753246075949334	0.9643039919507406	0.6690872880210004
HLA-DRhi cDC2	IL2RG	67.6962	0.0932467	0.0736944	1.265316934363889	0.20575773844844916	0.34985562880509263
HLA-DRhi cDC2	IL4R	9.271808408011633	-0.00859498	0.14573481863657717	-0.0589768	0.9529705637423965	0.6669447568630366
HLA-DRhi cDC2	IL6R	58.478039282446765	-0.0298089	0.0765305	-0.389503	0.6969037929996741	0.5949263928898256
HLA-DRhi cDC2	IL6ST	14.543973909566885	0.00841956	0.12967776459201935	0.0649268	0.9482323141970298	0.6652697734701939
HLA-DRhi cDC2	ILF2	85.31435909245074	0.170949	0.0581975	2.937392321592417	0.00330985	0.045927327251357536
HLA-DRhi cDC2	ILF3	72.86996448666906	-0.0278691	0.0631594	-0.441251	0.6590314516906184	0.5799012153356027
HLA-DRhi cDC2	ILF3-DT	16.850986965703687	-0.131053	0.1317457888644266	-0.994743	0.3198611070405538	0.420365
HLA-DRhi cDC2	ILK	49.25106593227478	0.10963839499251311	0.0645521	1.6984482568515462	0.0894232	0.23436329510859435
HLA-DRhi cDC2	ILKAP	25.257238136657726	-0.0570201	0.0856271	-0.665911	0.5054679698000011	0.5167554695302387
HLA-DRhi cDC2	IMMP1L	9.354696198227913	-0.0370708	0.15956398560001966	-0.232326	0.8162850594946004	0.6294121656595559
HLA-DRhi cDC2	IMMT	50.965052472462524	-0.120381	0.0684498	-1.75868	0.0786324	0.22005842842145165
HLA-DRhi cDC2	IMP3	69.47345456977192	0.12738227337038166	0.0658022	1.935836833100916	0.0528877	0.18146048213858126
HLA-DRhi cDC2	IMP4	36.797619527467546	0.032804398711361836	0.0771517	0.42519366730127023	0.6706955002377701	0.5836031133046908
HLA-DRhi cDC2	IMPA1	17.26607663706023	0.1001351121684925	0.12362648206508939	0.8099810857334865	0.41795104657028675	0.4768028021119303
HLA-DRhi cDC2	IMPA2	71.58263209844911	0.0476716	0.0672718	0.7086426025108984	0.4785462917751029	0.5054403595615962
HLA-DRhi cDC2	IMPACT	18.277826213688165	0.0625235	0.1093764327931432	0.5716362138880958	0.5675684561087837	0.543649
HLA-DRhi cDC2	IMPAD1	17.145355781959864	0.0669975	0.1132046222309387	0.5918262853926509	0.5539669196560575	0.5383989334667819
HLA-DRhi cDC2	IMPDH1	35.38030532287321	0.13181204562441787	0.0858065	1.5361546802539896	0.12450044808524133	0.2770308076659042
HLA-DRhi cDC2	IMPDH2	42.91611474242469	0.0697842	0.0816295	0.8548894400228344	0.3926123571975098	0.4631502906661324
HLA-DRhi cDC2	INAFM1	9.434345236411437	0.11660092559461271	0.15536603894193826	0.750492	0.4529586095483523	0.4929531545525812
HLA-DRhi cDC2	INF2	9.021934557231882	-0.0378354	0.1461763811426453	-0.258834	0.7957636447179502	0.6227679278039693
HLA-DRhi cDC2	ING1	18.67004771358708	0.0958322	0.11080100545976772	0.8649041412495294	0.38709140442431866	0.4600327431257457
HLA-DRhi cDC2	ING2	16.380445661477385	-0.0546067	0.12429944237107068	-0.439316	0.6604328541871591	0.5799012153356027
HLA-DRhi cDC2	ING3	17.451355344962753	0.0746343	0.10785433508321352	0.6919913690338159	0.4889427492087204	0.5095155703019165
HLA-DRhi cDC2	ING4	20.544791235454138	0.1480172775215664	0.0999003	1.481650466089798	0.13843332349447485	0.2910551741985212
HLA-DRhi cDC2	ING5	11.516980475984873	0.15705472161752845	0.12939913129488761	1.213723152898272	0.22485346001171694	0.361399
HLA-DRhi cDC2	INIP	30.989196856319086	0.011412852462553453	0.0904832	0.12613228055608897	0.8996272153316324	0.6529681970047062
HLA-DRhi cDC2	INO80	19.87043812026566	-0.185824	0.10444227938014315	-1.7792	0.0752071	0.21579416505454957
HLA-DRhi cDC2	INO80C	10.777820121968565	0.11687862790489537	0.1299866930263932	0.8991584075545617	0.368568	0.45059960655946324
HLA-DRhi cDC2	INO80D	18.44343439155275	-0.145964	0.11465729842730375	-1.27304	0.20300250856990484	0.34812465689484634
HLA-DRhi cDC2	INO80E	13.183775123666653	-0.184742	0.12039293105306721	-1.5345	0.12490783417229842	0.27752916722473436
HLA-DRhi cDC2	INPP4A	19.436243780162577	-0.326818	0.11912809316825686	-2.74341	0.00608042	0.0644877
HLA-DRhi cDC2	INPP5B	11.0423	-0.159206	0.13967862218451307	-1.1398	0.25436806539708884	0.3840624619016268
HLA-DRhi cDC2	INPP5D	34.79890624983316	-0.187995	0.0925272	-2.03178	0.042176294789549214	0.16121983468655998
HLA-DRhi cDC2	INPP5F	12.327272204360197	-0.286002	0.13646855400682317	-2.09573	0.036105740619639885	0.15119390944817757
HLA-DRhi cDC2	INPP5K	10.133460038704737	0.16193783812207058	0.1383419777279662	1.1705618264363906	0.2417749489723341	0.37436569692896793
HLA-DRhi cDC2	INPPL1	9.391409163949126	0.020050379663814885	0.15540448195699383	0.12902060102335766	0.8973413478108359	0.6518301973145142
HLA-DRhi cDC2	INSIG1	17.398554038084384	-0.0246239	0.14156954368346839	-0.173935	0.8619166781223027	0.6416479849656568
HLA-DRhi cDC2	INSIG2	10.948891143829862	0.1966610669187274	0.12735792771698295	1.54416	0.12254948274482393	0.2752532719342293
HLA-DRhi cDC2	INSR	18.797493155559003	0.0915161	0.1158521741703128	0.789938	0.4295638917842277	0.481095
HLA-DRhi cDC2	INTS1	8.780750947217868	-0.0603425	0.17025051804127522	-0.354433	0.723014	0.6008725552676863
HLA-DRhi cDC2	INTS10	32.13178965313776	0.049366	0.0888589	0.555555	0.578515	0.5495537769545256
HLA-DRhi cDC2	INTS11	24.172658357942097	0.2012161368283598	0.0960605	2.0946813115796212	0.036199331619598145	0.15127558425226814
HLA-DRhi cDC2	INTS12	9.422094757983935	0.2048541672924812	0.14860387225809224	1.3785250961475255	0.16804122496960358	0.31969270074926387
HLA-DRhi cDC2	INTS3	11.201420655789345	0.0408082	0.13274932200696637	0.30740799383131207	0.758533	0.6121763835981088
HLA-DRhi cDC2	INTS6	27.641795115194277	-0.164404	0.1311904539522037	-1.25317	0.2101429050880713	0.3519511365424195
HLA-DRhi cDC2	INTS8	13.311346724849312	-0.0553514	0.13215734257998477	-0.41883	0.6753405022487693	0.5854119877569005
HLA-DRhi cDC2	IP6K2	19.130495953742503	-0.118721	0.11662994099853252	-1.01793	0.3087115560007377	0.41410440803917065
HLA-DRhi cDC2	IPCEF1	13.239183900643027	-0.122813	0.15855175898227272	-0.774593	0.43858024576425797	0.4862456233132735
HLA-DRhi cDC2	IPMK	13.633942123445546	-0.25177	0.1263962357243844	-1.99191	0.046381293713977194	0.1693465817363592
HLA-DRhi cDC2	IPO5	32.99207977950319	-0.059471	0.0893524	-0.665578	0.5056806262352057	0.5167554695302387
HLA-DRhi cDC2	IPO7	36.23264997515188	-0.0260058	0.0932223	-0.278966	0.7802710538002183	0.6189428511827626
HLA-DRhi cDC2	IPO8	9.617157868766336	-0.152928	0.14475788957693386	-1.05644	0.29076667948410323	0.40534351226083815
HLA-DRhi cDC2	IPO9	11.204099748334958	-0.0966112	0.15033818986908115	-0.642626	0.5204667924977516	0.5239623859665832
HLA-DRhi cDC2	IQCB1	15.102908443938777	-0.0873829	0.12290037444190355	-0.711006	0.47708057521158953	0.5044276577331158
HLA-DRhi cDC2	IQGAP1	197.85317835750544	-0.108975	0.058362	-1.86723	0.0618691	0.19666750642080544
HLA-DRhi cDC2	IQGAP2	82.04416319723178	-0.0968319	0.0735681	-1.31622	0.18809939760294103	0.33709195430778766
HLA-DRhi cDC2	IQSEC1	18.160632847835497	-0.178507	0.10829214126060259	-1.64838	0.0992741	0.2479661622583173
HLA-DRhi cDC2	IRAK1	21.113735220929406	0.024302892972086484	0.1184928300115481	0.20510011424081917	0.8374939071795037	0.6347276056846145
HLA-DRhi cDC2	IRAK3	35.483521298765716	-0.0698524	0.0853761	-0.818173	0.41325840050740065	0.47388426539935374
HLA-DRhi cDC2	IRAK4	25.082905092089653	0.00575715	0.0988223	0.0582575	0.9535434977901637	0.667024
HLA-DRhi cDC2	IREB2	48.49819435900421	-0.220581	0.0781343	-2.8231	0.00475618	0.0563698
HLA-DRhi cDC2	IRF1	106.99594512504545	0.10705073961962261	0.11525614708897146	0.9288072031159021	0.3529890108328387	0.4408065826220929
HLA-DRhi cDC2	IRF2	57.787040863080414	-0.012069	0.0616249	-0.195846	0.8447309130557588	0.6365576570656587
HLA-DRhi cDC2	IRF2BP2	62.068433876076966	-0.116928	0.0754342	-1.55006	0.12112648769795094	0.27436195012877407
HLA-DRhi cDC2	IRF3	22.009596376411956	-0.0354454	0.1041182263662101	-0.340434	0.7335297245195029	0.6038628002808482
HLA-DRhi cDC2	IRF4	28.113808986653513	-0.20752	0.10120675846704745	-2.05045	0.040320302325780016	0.15873832511731983
HLA-DRhi cDC2	IRF5	20.79926106811562	-0.046804	0.11291295955904522	-0.414514	0.6784976987547533	0.5864047866372124
HLA-DRhi cDC2	IRF7	33.62746258763548	0.2703284286830024	0.11519823543091808	2.3466368878984487	0.018943706211968076	0.11320308473635098
HLA-DRhi cDC2	IRF8	47.519300839376356	-0.130214	0.0934435	-1.39351	0.16346712852351647	0.31508435787893035
HLA-DRhi cDC2	IRF9	9.4684	0.013944714040073832	0.178833	0.0779762	0.9378469483208297	0.6624630315725895
HLA-DRhi cDC2	ISCA1	17.107099018938356	0.0441519	0.11735993726796692	0.3762090521687363	0.7067614862700116	0.5985430699047539
HLA-DRhi cDC2	ISCA2	31.649321272647278	0.0768125	0.0840961	0.91339	0.3610376508993191	0.4456093340942307
HLA-DRhi cDC2	ISCU	69.41006160351135	0.1131684894134899	0.0669333	1.690765803861002	0.0908815	0.2354265019681419
HLA-DRhi cDC2	ISG15	47.795925172345726	-0.240525	0.17893074908445036	-1.34423	0.1788727337396705	0.3288594874788688
HLA-DRhi cDC2	ISG20	16.595140802907032	-0.155331	0.14211659264136156	-1.09298	0.27440094592292796	0.3956326470174678
HLA-DRhi cDC2	ISG20L2	13.858748093149925	-0.0515706	0.11312821283482799	-0.45586	0.6484908334903013	0.5769089030025163
HLA-DRhi cDC2	ISOC2	27.187666201504936	0.1523067765351644	0.10429676029971313	1.4603212611541043	0.1442018014446392	0.29639385440101335
HLA-DRhi cDC2	IST1	33.08889768141501	0.0296873	0.0973113	0.30507526054751394	0.7603088328283056	0.6124564999203537
HLA-DRhi cDC2	ISY1	18.00208754501912	-0.0218672	0.10514533522270042	-0.207972	0.835251	0.6347276056846145
HLA-DRhi cDC2	ITCH	22.090480416113422	-0.0726698	0.10340429086562529	-0.702774	0.4821968307836332	0.5068368770296164
HLA-DRhi cDC2	ITFG1	17.451773025631805	-0.11671	0.10188471403530486	-1.14551	0.25199765281367675	0.38192198496637914
HLA-DRhi cDC2	ITFG2	11.338496194472073	-0.117697	0.1287328736957888	-0.914276	0.36057165925834905	0.4454685070013346
HLA-DRhi cDC2	ITGA4	129.62397118118423	-0.118136	0.08863	-1.33291	0.18256198853702896	0.3322777259602114
HLA-DRhi cDC2	ITGA5	13.245148551914909	-0.130478	0.12323272329027875	-1.05879	0.28969508707138125	0.4050063744530415
HLA-DRhi cDC2	ITGAE	40.84796893090407	0.2294935514554358	0.0970884	2.3637586459752744	0.0180906	0.11126292655529464
HLA-DRhi cDC2	ITGAL	24.295895554714846	-0.0186602	0.12399360680993643	-0.150493	0.8803753549154418	0.6477992298537203
HLA-DRhi cDC2	ITGAM	8.861045318055712	-0.134262	0.19189723297459585	-0.699657	0.4841414208929338	0.5070731963873581
HLA-DRhi cDC2	ITGAX	136.9221074399507	-0.171169	0.0739544	-2.31452	0.0206391	0.11782844997527642
HLA-DRhi cDC2	ITGB1	83.87214653033459	0.0642466	0.0725753	0.8852398227392395	0.3760272984119731	0.45441392537866493
HLA-DRhi cDC2	ITGB1BP1	49.19479552948983	0.158909	0.0980074	1.6213984001048756	0.10493222367279745	0.25654471964431047
HLA-DRhi cDC2	ITGB2	439.28713991731496	0.25512	0.0907025	2.8127116963077565	0.00491257	0.057473
HLA-DRhi cDC2	ITGB2-AS1	30.528859908670917	0.11920866799543756	0.1563185012331764	0.7626011448102165	0.445701	0.489426
HLA-DRhi cDC2	ITGB3BP	10.545449186714585	0.3898811151816636	0.2014616150322798	1.9352625318683845	0.0529581	0.18156478947235402
HLA-DRhi cDC2	ITGB7	55.83808883332101	0.1796272005791652	0.0770567	2.3311048470168196	0.019747831780621942	0.11542188833827006
HLA-DRhi cDC2	ITM2B	479.88648842015215	0.046274553920870265	0.0503137	0.9197205291768529	0.3577188217987164	0.4443862060395229
HLA-DRhi cDC2	ITM2C	40.490491479119996	0.2769403391645364	0.15713544160860338	1.7624307815568805	0.0779965	0.21868340089493998
HLA-DRhi cDC2	ITPA	38.506	-0.0133682	0.0877854	-0.152283	0.8789640713383322	0.6477057195631932
HLA-DRhi cDC2	ITPK1	19.626497480923014	0.2590613995461647	0.10618002915182037	2.4398316860108276	0.014694106409333751	0.0983786
HLA-DRhi cDC2	ITPR1	14.308897855890764	-0.145875	0.13239585816873273	-1.10181	0.2705456469294432	0.3933643273563971
HLA-DRhi cDC2	ITPR2	23.156157856264564	-0.186862	0.11318097970395223	-1.651	0.0987388	0.24748940921768048
HLA-DRhi cDC2	ITPRIPL2	27.94024437125518	-0.0257551	0.10780241276510914	-0.23891	0.8111752885585628	0.6278676402231119
HLA-DRhi cDC2	ITSN2	64.83833752085307	-0.0622797	0.0843369	-0.738463	0.46023340918879463	0.4975303611951796
HLA-DRhi cDC2	IVD	29.69060992523239	0.00346801	0.088308	0.039271685969010546	0.9686737805191681	0.6699809611585276
HLA-DRhi cDC2	IVNS1ABP	34.10634660117421	-0.319818	0.0934944	-3.42072	6.245531937534891e-4	0.020250560036974678
HLA-DRhi cDC2	IWS1	29.727029414721414	-0.139539	0.0921352	-1.51451	0.12989721954489683	0.28207749912957997
HLA-DRhi cDC2	JADE1	15.171770228681414	0.0329991	0.14791137146948932	0.2231007049042943	0.8234571297462234	0.6319719783534188
HLA-DRhi cDC2	JAGN1	33.187173003979055	0.17437868554411542	0.0843674	2.066896382448701	0.0387439	0.15591279826357576
HLA-DRhi cDC2	JAK1	182.16495880849837	-0.125237	0.0461871	-2.71151	0.00669774	0.066396
HLA-DRhi cDC2	JAK2	72.57107357663146	-0.0801968	0.0863171	-0.929095	0.35283990685576055	0.4408065826220929
HLA-DRhi cDC2	JAK3	16.100348530315653	0.0651203	0.11664108179189864	0.5582960620382293	0.5766422335521405	0.5485210936891162
HLA-DRhi cDC2	JAML	339.2426866225104	-0.0491555	0.0471084	-1.04346	0.2967373747201171	0.4078114207030003
HLA-DRhi cDC2	JARID2	36.37788325419661	-0.157778	0.0875227	-1.80271	0.0714332	0.21041901092341345
HLA-DRhi cDC2	JAZF1	12.502875040080674	0.015713981487188354	0.15085431471431798	0.10416660283762436	0.9170371368295392	0.6574055078904976
HLA-DRhi cDC2	JDP2	18.453776154030802	0.0370112	0.12691082410615556	0.291632	0.7705681923805678	0.6164161066297613
HLA-DRhi cDC2	JHY	10.973262137979495	-0.248277	0.12820207639096756	-1.93661	0.0527932	0.18141070011087257
HLA-DRhi cDC2	JKAMP	25.391124301481067	-0.013617	0.0955999	-0.142437	0.8867348332912458	0.6492002959660639
HLA-DRhi cDC2	JMJD1C	83.2339	-0.162725	0.0909203	-1.78976	0.0734929	0.2131661994332399
HLA-DRhi cDC2	JMJD6	14.17011088362668	0.12088033504393686	0.11912858087119783	1.0147047346650846	0.31024659652280107	0.4150596230883932
HLA-DRhi cDC2	JMJD8	13.033773728428878	0.1826233654488684	0.11949833005978751	1.5282503559463811	0.12645039055177987	0.27890874129404447
HLA-DRhi cDC2	JOSD1	18.150277931109915	-0.33721	0.1251786457854349	-2.69383	0.00706356	0.0674386
HLA-DRhi cDC2	JOSD2	31.507057332743578	0.27530240388504357	0.0828608	3.322467933094763	8.922492623051084e-4	0.0230979
HLA-DRhi cDC2	JPT1	83.07668498335175	0.0805949	0.058240828768603016	1.3838214962480424	0.16641311919982138	0.3180616210933067
HLA-DRhi cDC2	JPX	38.69564158947637	-0.00983226	0.0888605	-0.110648	0.9118952066527014	0.6555743597835901
HLA-DRhi cDC2	JTB	119.53101888095564	0.0665797	0.054571	1.2200550238960453	0.2224440167897272	0.360491
HLA-DRhi cDC2	JUN	189.10771641559774	0.3706350264794648	0.25271103154068786	1.4666357231017455	0.1424751767733381	0.29477449388056937
HLA-DRhi cDC2	JUNB	425.81643989293343	3.863988835138748e-4	0.16317525197399502	0.002368	0.9981106116791105	0.6757595562717931
HLA-DRhi cDC2	JUND	369.847	-0.0247486	0.0784105	-0.315629	0.7522842030047634	0.6095530730686844
HLA-DRhi cDC2	KANSL1	37.680431321128545	-0.312963	0.11121192604052649	-2.81412	0.00489116	0.0573704
HLA-DRhi cDC2	KANSL1-AS1	12.6271	-0.0115353	0.3339947436515638	-0.0345374	0.9724486434150056	0.6710581060328457
HLA-DRhi cDC2	KANSL2	8.53798	-0.0990779	0.14685948652200803	-0.674644	0.49990202201266953	0.5143586637420827
HLA-DRhi cDC2	KARS	33.302187924331946	0.13752171666333876	0.0802784	1.7130593229610485	0.0867016	0.2310999851658485
HLA-DRhi cDC2	KAT5	10.250092904174561	-0.0767954	0.13603419340179193	-0.56453	0.572393	0.5464259256015902
HLA-DRhi cDC2	KAT6A	23.843248706111087	-0.19585	0.0961048	-2.03788	0.0415623	0.1601943397191129
HLA-DRhi cDC2	KAT6B	18.27520910250529	-0.237665	0.10978455097201982	-2.16483	0.030400556874000895	0.13928046896356755
HLA-DRhi cDC2	KAT7	16.58056503196511	-0.100953	0.11094650397050736	-0.909924	0.36286277935201106	0.44745936551020155
HLA-DRhi cDC2	KAT8	27.02473023853211	-0.0619224	0.0823995	-0.75149	0.4523576469700076	0.49291197483603527
HLA-DRhi cDC2	KATNA1	15.127629345991888	-0.0687894	0.11599280269729538	-0.593049	0.5531485311594879	0.5383989334667819
HLA-DRhi cDC2	KATNBL1	34.29395722330054	-0.141648	0.0856644	-1.65352	0.0982253	0.24661089797222752
HLA-DRhi cDC2	KBTBD2	9.797601681750521	0.0690481	0.14489351892706445	0.4765435275351809	0.6336872049077917	0.5718238118286728
HLA-DRhi cDC2	KCMF1	30.985235679332238	-0.0609779	0.0788584	-0.773258	0.4393694155535543	0.486326
HLA-DRhi cDC2	KCNAB2	28.491341217658178	-0.0207061	0.0870005	-0.238	0.811881	0.6278676402231119
HLA-DRhi cDC2	KCNE3	13.644991823570477	0.011859850537843908	0.12425311690168393	0.0954491	0.9239581028389879	0.6579119367131792
HLA-DRhi cDC2	KCNK6	82.65947824058328	-0.186543	0.0827963	-2.25303	0.0242571	0.12486087139605709
HLA-DRhi cDC2	KCNMB1	15.11639343422417	0.0455492	0.12700665766584465	0.3586359790233584	0.7198674275518371	0.6001874816529971
HLA-DRhi cDC2	KCNQ1	26.397430293362415	-0.0192757	0.0954013	-0.202049	0.8398783667704073	0.6355332856553779
HLA-DRhi cDC2	KCNQ1OT1	34.33175808081421	-0.450411	0.16314293116588532	-2.76084	0.00576536	0.0626578
HLA-DRhi cDC2	KCTD12	103.47721429055196	-0.166436	0.0792899	-2.09908	0.0358095	0.1500917968797821
HLA-DRhi cDC2	KCTD17	13.654822744969785	-0.0596907	0.11876045964108844	-0.502614	0.615235	0.5649864745054962
HLA-DRhi cDC2	KCTD18	9.80707	-0.122214	0.13306966652089225	-0.918419	0.35839973844003425	0.4448462758689521
HLA-DRhi cDC2	KCTD20	32.3687	-0.124691	0.0878082	-1.42004	0.15559702350142784	0.30748760287469207
HLA-DRhi cDC2	KCTD5	13.313158061481696	0.13218601218014872	0.13870893096867035	0.9529740533434367	0.340603	0.4331184171092232
HLA-DRhi cDC2	KCTD6	17.535676519006273	0.00449734	0.10192259946933852	0.044125	0.9648047321502855	0.6691401589160424
HLA-DRhi cDC2	KDELR1	78.631	0.15720961256098515	0.0587169	2.6774157928616855	0.00741925	0.0691542
HLA-DRhi cDC2	KDELR2	58.82846948692475	0.0518212	0.0913895	0.5670367108213429	0.5706892403094725	0.5453564392485291
HLA-DRhi cDC2	KDM1A	28.996767884841304	-0.0805685	0.10159492001140122	-0.793036	0.4277565586457315	0.4801871665496525
HLA-DRhi cDC2	KDM1B	25.711850211148192	-0.0889098	0.0989384	-0.898638	0.3688453046443481	0.45066889318462494
HLA-DRhi cDC2	KDM2A	42.75498142368054	-0.214769	0.0813396	-2.64039	0.00828097	0.0734174
HLA-DRhi cDC2	KDM2B	25.179313604701104	-0.0263383	0.0926621	-0.28424	0.7762266955436729	0.6179657689844331
HLA-DRhi cDC2	KDM3A	9.411633900248578	-0.360093	0.15353643791553065	-2.34533	0.0190105	0.11333064197107359
HLA-DRhi cDC2	KDM3B	17.348480529479406	-0.267922	0.1053985970548566	-2.54199	0.011022352614627553	0.0848675
HLA-DRhi cDC2	KDM4B	9.419922228927792	0.00801396	0.1543220397195401	0.0519301	0.958584	0.667785
HLA-DRhi cDC2	KDM4C	14.497941239250395	-0.206146	0.13631092225844232	-1.51232	0.1304517554659323	0.2826527541244915
HLA-DRhi cDC2	KDM5A	71.261226341169575	-0.232459	0.0766717	-3.03187	0.0024304	0.0389834
HLA-DRhi cDC2	KDM5C	11.584509687690332	-0.0458303	0.1310226561389918	-0.349789	0.7264968881841463	0.6016740452110978
HLA-DRhi cDC2	KDM6A	15.600920307747954	-0.296489	0.12229806482850754	-2.42432	0.015337218814900714	0.10071909488101541
HLA-DRhi cDC2	KDM6B	12.224428532424879	-0.11872	0.16469628603714903	-0.720842	0.471007	0.5021002176701429
HLA-DRhi cDC2	KDM7A	31.222137539371307	-0.10083	0.0978226	-1.03075	0.30265916934770987	0.411321
HLA-DRhi cDC2	KDSR	28.77209767235674	-0.051977	0.0887743	-0.585496	0.5582142113035354	0.5403908379406879
HLA-DRhi cDC2	KEAP1	9.954591628129512	-0.0755167	0.1342481054478263	-0.562516	0.5737645620848166	0.5469298807351165
HLA-DRhi cDC2	KHDC4	12.821998092745153	-0.284909	0.1347219218498585	-2.11479	0.0344479	0.14805116574220858
HLA-DRhi cDC2	KHDRBS1	136.403	0.0536635	0.045707412856408294	1.174064743943953	0.24036909375351917	0.37353765688089674
HLA-DRhi cDC2	KHSRP	23.472501495715584	-0.146055	0.0897744	-1.62691	0.10375530963207039	0.2548759405767538
HLA-DRhi cDC2	KIAA0040	13.588513641039748	0.00522444	0.12639433570161912	0.0413344	0.9670292814508253	0.6697620079890529
HLA-DRhi cDC2	KIAA0100	28.19274848665451	-0.00828288	0.0850442	-0.0973951	0.922413	0.6579119367131792
HLA-DRhi cDC2	KIAA0232	18.4594	-0.304034	0.10609002583004146	-2.86581	0.00415942	0.0511645
HLA-DRhi cDC2	KIAA0319L	9.034525505440326	-0.0588792	0.15242455904157398	-0.386284	0.6992859818840547	0.5962166453608548
HLA-DRhi cDC2	KIAA0355	9.159912304495176	-0.0262781	0.16176057348804637	-0.162451	0.8709508854109775	0.645258
HLA-DRhi cDC2	KIAA0586	11.19991315403275	-0.0715247	0.14855879538595101	-0.481457	0.6301915359910173	0.5706136768371302
HLA-DRhi cDC2	KIAA0930	56.17860939435737	0.074583	0.0720052	1.0357994713360805	0.3002957042730017	0.4094306415652539
HLA-DRhi cDC2	KIAA1109	27.78908799936044	-0.206312	0.11245768388412952	-1.83457	0.066569	0.20472612920795752
HLA-DRhi cDC2	KIAA1143	32.75322256665055	-0.191208	0.0924258	-2.06877	0.0385678	0.15536708552153183
HLA-DRhi cDC2	KIAA1468	12.430957872679793	-0.134372	0.13704015558685634	-0.980528	0.32682571920962644	0.4244991405355683
HLA-DRhi cDC2	KIAA1551	69.64583199167177	-0.0959473	0.0751144	-1.27735	0.20147910771380736	0.346954
HLA-DRhi cDC2	KIAA1586	14.975077397644501	-0.221926	0.11525213732313522	-1.92557	0.0541581	0.18283707620447062
HLA-DRhi cDC2	KIAA2013	20.891504358453197	0.012883537079744645	0.0942604	0.13668028945695332	0.8912835100337856	0.6500303115488871
HLA-DRhi cDC2	KIAA2026	23.40741131123248	-0.157736	0.11276572286666278	-1.39879	0.1618750228860064	0.31401565971168294
HLA-DRhi cDC2	KIDINS220	35.07239819504664	-0.0806983	0.0878815	-0.918263	0.3584811624083279	0.4448462758689521
HLA-DRhi cDC2	KIF13B	8.869199889288602	-0.0641706	0.14525619650599164	-0.441775	0.6586518850361498	0.5799012153356027
HLA-DRhi cDC2	KIF16B	9.003725652003952	-0.377516	0.16773122563615014	-2.25072	0.0244032	0.12516719657182157
HLA-DRhi cDC2	KIF20B	14.087044192441592	0.0605269	0.14724852192752455	0.4110526376008603	0.6810339379533353	0.587409
HLA-DRhi cDC2	KIF22	27.18255982707797	0.22695722791679002	0.11215410753288077	2.023619401101755	0.0430093	0.1624222427283694
HLA-DRhi cDC2	KIF2A	57.89569998393482	-0.157743	0.0765901	-2.05958	0.0394387	0.15703808527400276
HLA-DRhi cDC2	KIF3B	8.243729421788982	-0.247708	0.1634112668457467	-1.51585	0.12955621263260605	0.28203411694110553
HLA-DRhi cDC2	KIF5B	110.65214923109181	-0.105284	0.0607325	-1.73357	0.0829938	0.22627467005804028
HLA-DRhi cDC2	KIFAP3	11.81	-0.121296	0.12919691690984353	-0.938843	0.3478114653513608	0.4371026843282646
HLA-DRhi cDC2	KIN	24.701690822038497	-0.0039201	0.0972311	-0.0403173	0.9678401234262818	0.6699809611585276
HLA-DRhi cDC2	KLC1	13.564866257362425	-0.256988	0.11568929647120059	-2.22136	0.026326349213596514	0.13017730543148756
HLA-DRhi cDC2	KLF10	72.82821419991963	-0.163912	0.1305001755090111	-1.25603	0.20910439174084697	0.3516310585968575
HLA-DRhi cDC2	KLF11	11.624218624557232	-0.0671434	0.14563610213962397	-0.461035	0.6447733715664613	0.5758156176441092
HLA-DRhi cDC2	KLF13	65.59987159660027	-0.0475743	0.0743017	-0.640285	0.5219873200934668	0.524695
HLA-DRhi cDC2	KLF16	10.717004810050625	-0.0432806	0.1320317182663385	-0.327805	0.7430593482667478	0.6074675040901387
HLA-DRhi cDC2	KLF2	53.33839638738144	-0.0415449	0.14979693870806032	-0.277341	0.7815179658247814	0.6193661214229308
HLA-DRhi cDC2	KLF3	52.07379034108649	-0.161623	0.0721786	-2.23921	0.025141944697703183	0.12764768900637805
HLA-DRhi cDC2	KLF4	72.6822	0.0471566	0.1070564164139758	0.4404832358460528	0.6595871514280214	0.5799012153356027
HLA-DRhi cDC2	KLF6	101.96146173691432	-0.167757	0.094206	-1.78075	0.0749541	0.2156134293440675
HLA-DRhi cDC2	KLF9	13.908551923992494	-0.00402055	0.139437	-0.0288342	0.9769968347655229	0.6722805980776033
HLA-DRhi cDC2	KLHDC10	8.706721072844728	-0.197869	0.1504629420501223	-1.31507	0.18848750260643543	0.33709195430778766
HLA-DRhi cDC2	KLHDC2	20.628849139842504	-0.00942508	0.10425905097555635	-0.0904006	0.9279688478540876	0.6587916504559044
HLA-DRhi cDC2	KLHDC3	25.317629737535583	0.0649147	0.0937845	0.6921689720066292	0.4888312216487825	0.5095155703019165
HLA-DRhi cDC2	KLHL18	10.337816546536692	-0.0382638	0.13684812441701005	-0.279607	0.7797786588393988	0.6189428511827626
HLA-DRhi cDC2	KLHL22	12.042171179231136	-0.0858781	0.12205166532530375	-0.703621	0.4816690284517213	0.5067050620100515
HLA-DRhi cDC2	KLHL24	18.054880021521836	-0.184456	0.11766663048966026	-1.56761	0.1169712103143936	0.2706246186416893
HLA-DRhi cDC2	KLHL36	12.114044328470726	0.12839799625250153	0.12240015818037948	1.0490018817074003	0.2941772523677854	0.4067469131718999
HLA-DRhi cDC2	KLHL42	8.540447670110142	-0.137734	0.16058020480483187	-0.857727	0.39104340994614284	0.46225441530787076
HLA-DRhi cDC2	KLHL5	26.977440459014147	-0.0752217	0.0986763	-0.762308	0.44587617037352423	0.489426
HLA-DRhi cDC2	KLHL6	13.673404355565703	-0.267755	0.11809926294089036	-2.26721	0.023377582743142535	0.12304801897234623
HLA-DRhi cDC2	KLHL8	14.403091038550027	-0.183589	0.12754801934697935	-1.43937	0.15004473285017125	0.3019040787519169
HLA-DRhi cDC2	KMT2A	40.50159304688782	-0.0175532	0.10096488484416415	-0.173855	0.8619794926605732	0.6416479849656568
HLA-DRhi cDC2	KMT2B	14.522096343190405	-0.301811	0.12366534905195513	-2.44055	0.0146649	0.0983282
HLA-DRhi cDC2	KMT2C	59.07394453240716	-0.232018	0.0953377	-2.43364	0.014947826539306422	0.0993447
HLA-DRhi cDC2	KMT2E	90.77445681869946	-0.0401496	0.0572797	-0.700939	0.4833412252166019	0.5069369034189929
HLA-DRhi cDC2	KMT2E-AS1	11.576059666911721	-0.219384	0.17740978247447103	-1.23659	0.21623797395220082	0.35667350956705124
HLA-DRhi cDC2	KMT5A	19.22485889418978	-0.0389812	0.11114431689065689	-0.350726	0.7257942156411072	0.6016041390113304
HLA-DRhi cDC2	KMT5B	26.854412856317918	-0.110235	0.10043526665890846	-1.09758	0.27238955758327105	0.39451624283776127
HLA-DRhi cDC2	KNOP1	17.44112055218982	0.13006310959463677	0.15088915639518138	0.8619778432188936	0.38869971056145775	0.4607730246489546
HLA-DRhi cDC2	KPNA1	23.48286065580401	-0.0679431	0.0989283	-0.686791	0.4922145030714096	0.5105807228132028
HLA-DRhi cDC2	KPNA2	22.367849088892626	0.0320094	0.0994491	0.3218669209190498	0.7475535139970619	0.6082209920049207
HLA-DRhi cDC2	KPNA3	30.35671975111345	0.015555615443977747	0.0846094	0.18385202245253118	0.8541295436522333	0.6389030098199621
HLA-DRhi cDC2	KPNA4	41.320476938552744	-0.189138	0.0830636	-2.27703	0.0227845	0.12196387217984332
HLA-DRhi cDC2	KPNA6	16.337859519484304	0.0930988	0.11630353654303076	0.800482	0.42343177880907723	0.4788432854536449
HLA-DRhi cDC2	KPNB1	57.915459217902125	-0.0780362	0.0882219	-0.884545	0.3764022020874321	0.45441392537866493
HLA-DRhi cDC2	KRAS	42.40445091913375	-0.0644648	0.0815997	-0.790012	0.4295205179198506	0.481095
HLA-DRhi cDC2	KRCC1	29.19814209851157	0.0353167	0.0894643	0.39475749263815113	0.6930218683365291	0.5926569012306021
HLA-DRhi cDC2	KRI1	11.934301421005781	-0.0289139	0.1409263763698569	-0.20517	0.837439	0.6347276056846145
HLA-DRhi cDC2	KRIT1	17.04272016991355	-0.069191	0.10876477002790116	-0.636153	0.5246767461668217	0.5252923404097796
HLA-DRhi cDC2	KRR1	28.41642869233348	-0.244907	0.0958008	-2.55641	0.010575737231070819	0.082485
HLA-DRhi cDC2	KRT10	100.74877718370557	0.173421	0.0779203	2.225619015623557	0.0260397	0.12951493797640373
HLA-DRhi cDC2	KRTCAP2	77.70471495252369	0.00633296	0.0851739	0.0743534	0.9407292067668955	0.6624630315725895
HLA-DRhi cDC2	KTI12	8.445645323154823	-0.333621	0.14029985612039295	-2.37792	0.0174108	0.10826384801552348
HLA-DRhi cDC2	KTN1	169.7840458784344	0.0490814	0.054717078502455996	0.8970038742330124	0.36971684971101143	0.4508996695075805
HLA-DRhi cDC2	KXD1	33.79719507084213	0.1847837790199902	0.0853202	2.165768051064461	0.0303289	0.13920278244993672
HLA-DRhi cDC2	KYAT3	19.60956853282373	-0.0791705	0.10709887141187664	-0.739228	0.4597686551382877	0.4972253705226861
HLA-DRhi cDC2	KYNU	39.14751846562585	-0.0365573	0.0754331	-0.484633	0.6279370379894496	0.5697350241611805
HLA-DRhi cDC2	L3MBTL2	10.405245420834763	0.0567939	0.1282906579547805	0.4426970280555075	0.6579848923814806	0.5798447019707351
HLA-DRhi cDC2	LACTB	78.49424440428254	0.00323555	0.0607378	0.0532708	0.957516	0.6674504758495439
HLA-DRhi cDC2	LACTB2	23.168291915040275	-0.0184653	0.11800236529217976	-0.156483	0.8756524275862496	0.646525
HLA-DRhi cDC2	LAGE3	40.400586365315675	0.0848701	0.0837262	1.0136624404927546	0.31074385201934496	0.41527982187374735
HLA-DRhi cDC2	LAMP1	13.486795439777607	0.4693412445801631	0.14440668879970847	3.2501350767147468	0.0011535	0.025793463016023546
HLA-DRhi cDC2	LAMP2	44.2932	0.0031432	0.0699415	0.0449405	0.9641547275871812	0.6690872880210004
HLA-DRhi cDC2	LAMTOR1	251.15306205668836	0.1558740583946301	0.0434763	3.5852662635543058	3.3673447371917233e-4	0.014204970318623937
HLA-DRhi cDC2	LAMTOR2	157.25183918326184	0.0673685	0.0556418	1.2107527476280964	0.22599017986587805	0.36222935279780993
HLA-DRhi cDC2	LAMTOR3	25.894318700972526	0.0637931	0.0908706	0.7020207169030902	0.482666	0.5068368770296164
HLA-DRhi cDC2	LAMTOR4	240.8299052229166	0.0666028	0.0503943	1.321633063211603	0.18629036799261708	0.3352992943796108
HLA-DRhi cDC2	LAMTOR5	101.526	0.038780713544444734	0.0568442	0.6822285680367096	0.4950944330716448	0.5121445204053255
HLA-DRhi cDC2	LAP3	140.76328183062367	0.058744479458486376	0.10150751091295268	0.5787205195964508	0.5627777680545486	0.5421659395475037
HLA-DRhi cDC2	LAPTM4A	93.38242168656433	0.17275277863623148	0.0665183	2.5970723581892967	0.00940221	0.0783107
HLA-DRhi cDC2	LAPTM5	289.7741363254307	0.14437966994412743	0.055381111754714774	2.6070200718178236	0.0091334	0.0774364
HLA-DRhi cDC2	LARP1	34.67204882768421	-0.184264	0.0759641	-2.42567	0.01528	0.10071909488101541
HLA-DRhi cDC2	LARP1B	13.965969990076282	-0.198637	0.12797068732382863	-1.5522	0.1206135110313596	0.2741115078503505
HLA-DRhi cDC2	LARP4	22.97938619104698	-0.111239	0.10604279810030379	-1.04901	0.29417573159518423	0.4067469131718999
HLA-DRhi cDC2	LARP4B	25.979269627081354	1.5310504613741497e-4	0.088464	0.0017307	0.998619	0.6757625727756594
HLA-DRhi cDC2	LARP7	62.43430270606395	-0.017238	0.086735	-0.198744	0.8424631522418439	0.6360910192067711
HLA-DRhi cDC2	LARS	68.09705574810818	0.035314212792580735	0.0629582	0.5609152119614528	0.5748553393595709	0.547401
HLA-DRhi cDC2	LAS1L	17.073849141158146	0.030666061118958875	0.10658179375719067	0.2877232596480856	0.7735585839465723	0.6168721261815905
HLA-DRhi cDC2	LASP1	40.68487971065482	-0.0821226	0.0723074	-1.13574	0.2560644044222294	0.38519089885196534
HLA-DRhi cDC2	LAT2	68.09472993648306	0.0829663	0.0610749	1.358436479098869	0.174325	0.3244992297955918
HLA-DRhi cDC2	LATS1	11.394265451522534	-0.166646	0.1476362758329264	-1.12876	0.258999	0.3873703903098357
HLA-DRhi cDC2	LAYN	8.747463367489683	-0.0935034	0.20858929826892092	-0.448266	0.6539615730001386	0.5778352193315603
HLA-DRhi cDC2	LBR	70.18557621761352	-0.116036	0.0718548	-1.61486	0.10634058692485124	0.25854852003187123
HLA-DRhi cDC2	LCMT1	15.555823142099655	0.0915231	0.11610407017627643	0.7882854296651931	0.43052976832916295	0.481095
HLA-DRhi cDC2	LCOR	27.573003484645202	-0.164923	0.11148561820321938	-1.47932	0.13905544053058463	0.29125867073915285
HLA-DRhi cDC2	LCORL	20.724754352518612	-0.176869	0.12796301266285554	-1.38219	0.16691346408327204	0.31834771321105354
HLA-DRhi cDC2	LCP1	688.8999555655782	-0.0931065	0.0537013	-1.73378	0.0829564	0.22627467005804028
HLA-DRhi cDC2	LCP2	57.94072428008903	-0.0491902	0.0802147	-0.613232	0.5397226257719485	0.5322861423141184
HLA-DRhi cDC2	LDHA	229.3610771412852	0.14937098640591043	0.0572978	2.606921534839169	0.00913603	0.0774364
HLA-DRhi cDC2	LDHB	179.0123276048513	0.0368374	0.0542576	0.6789345534227177	0.49717933088267385	0.5126846898474566
HLA-DRhi cDC2	LDLRAD4	15.994986364909414	-0.207462	0.12139966982512806	-1.70892	0.0874663	0.23191701368427262
HLA-DRhi cDC2	LEMD2	8.53204	-0.271501	0.15172891765565083	-1.78938	0.0735534	0.21320545130669558
HLA-DRhi cDC2	LEMD3	9.778628743963974	-0.428394	0.13450229150960943	-3.18503	0.0014474	0.029019228221261465
HLA-DRhi cDC2	LENG1	18.72251478079534	0.012994511801480108	0.10775867780668721	0.12058900560000843	0.9040165775491618	0.653542
HLA-DRhi cDC2	LENG8	20.089245073347133	-0.026531	0.11916795571315603	-0.222635	0.8238195330840643	0.6319719783534188
HLA-DRhi cDC2	LEO1	24.53800131273398	-0.0558232	0.0933762	-0.597831	0.5499523980001566	0.5365119116930522
HLA-DRhi cDC2	LEPROT	46.25645510035425	0.040812617563002605	0.0746046	0.5470523099428997	0.5843427948027682	0.5522585240094683
HLA-DRhi cDC2	LEPROTL1	48.69963614108233	0.0670062	0.0683947	0.9796991787845852	0.3272346316050904	0.4244991405355683
HLA-DRhi cDC2	LETM1	13.39122675835927	-0.0452945	0.13059670686958644	-0.346827	0.7287211899897111	0.6022679812007988
HLA-DRhi cDC2	LETMD1	21.290959795697947	-0.0442547	0.10226432333756803	-0.432749	0.6651974102356157	0.5813476557907412
HLA-DRhi cDC2	LFNG	39.516061116653496	-0.00130935	0.0979971	-0.0133611	0.9893396744196692	0.6740593482288887
HLA-DRhi cDC2	LGALS1	1321.4182187976235	-0.00323398	0.0721885	-0.0447991	0.9642674320237907	0.6690872880210004
HLA-DRhi cDC2	LGALS2	448.485	0.12475596715352574	0.14822163563559337	0.8416852682711007	0.39996414641200706	0.4674435396272718
HLA-DRhi cDC2	LGALS3	231.02018596553418	0.1657860677920953	0.0762483	2.1742928603405347	0.0296831	0.13847011964838726
HLA-DRhi cDC2	LGALS8	28.750405750575318	0.027486530291491243	0.0985644	0.2788687100135489	0.7803455820966917	0.6189428511827626
HLA-DRhi cDC2	LGALS9	121.18324611212482	0.0628883	0.0792051	0.7939930519854053	0.42719947621853027	0.4801871665496525
HLA-DRhi cDC2	LGMN	19.442626738103545	-0.2491	0.15971138635372675	-1.55969	0.11883324886593571	0.27257090597075523
HLA-DRhi cDC2	LHPP	13.94814791306343	0.0811119	0.12432121144720386	0.6524383677586703	0.5141184199137099	0.5205713133435996
HLA-DRhi cDC2	LIAS	11.394751919607234	-0.0274753	0.13228205872737644	-0.207702	0.8354615160082614	0.6347276056846145
HLA-DRhi cDC2	LIG3	13.896087219775055	-0.0788108	0.12537610382312753	-0.628595	0.5296142304220074	0.5285218344204702
HLA-DRhi cDC2	LIG4	8.656590654230428	-0.119004	0.1450510365033845	-0.820425	0.4119737036657707	0.4736589543189909
HLA-DRhi cDC2	LILRA1	20.418437514202488	0.26967079034475777	0.09851	2.7374961990442204	0.00619088	0.0652023
HLA-DRhi cDC2	LILRA2	42.13369837778551	0.2833631170927201	0.0969766	2.9219728525576194	0.00347822	0.047413275133668706
HLA-DRhi cDC2	LILRA5	18.575789908690876	-0.0274133	0.22538460908088156	-0.121629	0.9031927756499203	0.653542
HLA-DRhi cDC2	LILRB1	18.75452876874029	0.0943376	0.12640708077261528	0.7462997709393822	0.4554863497870785	0.4946367793206286
HLA-DRhi cDC2	LILRB2	25.299825663217025	0.0519609	0.12034218162501359	0.4317760403842623	0.665904	0.5815633057495405
HLA-DRhi cDC2	LILRB3	42.446301713895224	0.023768701374981594	0.10355596448647805	0.22952517986624732	0.818461	0.6297804284362121
HLA-DRhi cDC2	LILRB4	41.29501110425674	0.30569587836642476	0.11294937916893011	2.7064856895691105	0.00679995	0.0666672
HLA-DRhi cDC2	LIMA1	17.587266243774064	-0.0583666	0.16173563873554808	-0.360877	0.7181917691064919	0.5997949814155243
HLA-DRhi cDC2	LIMD1	14.36433610272351	-0.350299	0.1487612996879383	-2.35477	0.018533991202083724	0.11235979516550534
HLA-DRhi cDC2	LIMD2	328.8945902813067	0.1859081773538019	0.047118876848303695	3.945513768342182	7.962905604526914e-5	0.00681998
HLA-DRhi cDC2	LIMK1	11.596270698897477	0.0587722	0.12374992208384727	0.47492682419933563	0.6348391313204231	0.5718452544879967
HLA-DRhi cDC2	LIMS1	79.8419	-0.0297753	0.0734995	-0.40511	0.6853969857844358	0.5895795579074216
HLA-DRhi cDC2	LIN7C	14.06599925310484	-0.0399665	0.11752496820080084	-0.340068	0.7338053224593407	0.6038802278484353
HLA-DRhi cDC2	LINC00324	15.29127891718522	-0.209474	0.11502351768380384	-1.82114	0.0685853	0.2063142834024348
HLA-DRhi cDC2	LINC00623	9.180385770537688	0.11961020400115492	0.15080764465766985	0.7931309070748207	0.42770155733562315	0.4801871665496525
HLA-DRhi cDC2	LINC00667	22.330684296777754	-0.145865	0.11378628274640379	-1.28192	0.19987023014997146	0.34575749489376667
HLA-DRhi cDC2	LINC00877	11.828960689183504	-0.163861	0.15815683944462477	-1.03607	0.3001704962819847	0.4094306415652539
HLA-DRhi cDC2	LINC01003	14.25142578216157	0.00542785	0.13604912163398447	0.0398963	0.9681758111126798	0.6699809611585276
HLA-DRhi cDC2	LINC01089	8.750100146115937	-0.480644	0.16024748620337126	-2.99939	0.00270524	0.0412076
HLA-DRhi cDC2	LINC01184	11.236228731485523	-0.0499207	0.13454036478323345	-0.371046	0.7106032430184605	0.5988934793882392
HLA-DRhi cDC2	LINC01637	9.752399109361575	-0.16307	0.13688546607824534	-1.19129	0.23353952057198185	0.36807678189935755
HLA-DRhi cDC2	LINC02001	12.942905162396569	-0.0840693	0.12025372966998331	-0.699099	0.48448990041688267	0.5072974006182353
HLA-DRhi cDC2	LINC02256	12.094330538904938	-0.105042	0.15285548456655057	-0.687198	0.491958	0.5104313256296489
HLA-DRhi cDC2	LINC02356	9.648234214193502	0.00178399	0.18334779141610622	0.0097301	0.9922366233783253	0.6747591936765982
HLA-DRhi cDC2	LIPA	32.326534435729336	0.13328256372464578	0.12021401909672987	1.108710653932969	0.26755502436846834	0.3921841460563346
HLA-DRhi cDC2	LIPE-AS1	8.883168817527896	-0.0823941	0.1783553633254195	-0.461966	0.6441056573196995	0.5757008274941836
HLA-DRhi cDC2	LITAF	98.34233808154121	0.0662144	0.10337709828567737	0.6405134014162117	0.5218388793762558	0.524695
HLA-DRhi cDC2	LIX1L	13.340903022601617	-0.185072	0.12109620824367144	-1.5283	0.126437	0.27890874129404447
HLA-DRhi cDC2	LLPH	51.03125532723532	0.0945228	0.089229	1.0593288960065095	0.28945	0.4050063744530415
HLA-DRhi cDC2	LMAN1	23.40274769565047	-0.265109	0.11602733144321063	-2.28489	0.0223195	0.12118944477623812
HLA-DRhi cDC2	LMAN2	78.67022291852741	0.0685467	0.0717239	0.9557011875529038	0.3392232223692768	0.4322937745357056
HLA-DRhi cDC2	LMBR1L	9.835858032116562	0.002732	0.1346516686001139	0.020289418648484017	0.9838124967462998	0.6731788226365647
HLA-DRhi cDC2	LMBRD1	28.30731568876499	-0.0275379	0.0888986	-0.309768	0.7567376787805827	0.6112613136513815
HLA-DRhi cDC2	LMF2	12.771801946437066	0.0763232	0.11733337711355207	0.6504815145843319	0.5153812384896992	0.5210617918242024
HLA-DRhi cDC2	LMNA	26.444335540656205	0.0834973	0.3065141044708917	0.27240922938304774	0.7853073769303571	0.6199622851130255
HLA-DRhi cDC2	LMNB1	50.08017043184806	0.13141615977587293	0.0898874	1.4620081010253454	0.14373898995189088	0.2960982770109587
HLA-DRhi cDC2	LMO2	130.16761867308057	0.0810656	0.0517004	1.5679873536738902	0.11688408372975628	0.2705609431384041
HLA-DRhi cDC2	LMO4	69.22999653112485	0.080075	0.0903408	0.8863659491333181	0.37542036182713173	0.45395298561251446
HLA-DRhi cDC2	LNPEP	39.046959668540616	-0.233485	0.0877165	-2.66181	0.00777209	0.0705594
HLA-DRhi cDC2	LNPK	11.227971084218897	0.041329553372739004	0.13602744829538355	0.3038324536015106	0.7612555404272922	0.6129043674015052
HLA-DRhi cDC2	LONP1	8.469178434502847	0.3122849486698022	0.15650545628181325	1.9953614147961904	0.0460035	0.16874421755339475
HLA-DRhi cDC2	LONP2	31.03367213039183	-0.128873	0.0945043	-1.36368	0.1726688523454111	0.32335028790788994
HLA-DRhi cDC2	LONRF1	8.478210667852862	-0.374835	0.15037422686660604	-2.49268	0.012678336895756514	0.091061
HLA-DRhi cDC2	LPAR6	20.990937647335933	0.0786389	0.13910687119863313	0.5653129480594693	0.5718609232759466	0.5460593902480654
HLA-DRhi cDC2	LPCAT1	9.318879029847912	-0.289966	0.1384879311344261	-2.0938	0.0362779	0.15127558425226814
HLA-DRhi cDC2	LPCAT2	51.92515762167849	-0.0827833	0.0640503	-1.29247	0.19619342386569263	0.3433816805079509
HLA-DRhi cDC2	LPCAT3	9.437105783218085	-0.110493	0.14451478194256426	-0.764581	0.4445212743393312	0.4887675508903143
HLA-DRhi cDC2	LPGAT1	78.8314	-0.151793	0.0652094	-2.32777	0.019924097180677825	0.11580170095982911
HLA-DRhi cDC2	LPIN1	8.501320407505155	0.2572731215983537	0.16957165635148172	1.5171941298083902	0.12921767797276745	0.28203411694110553
HLA-DRhi cDC2	LPIN2	18.96848583372667	-0.183767	0.10267360056301425	-1.78982	0.0734835	0.2131661994332399
HLA-DRhi cDC2	LPP	30.8745	-0.159263	0.10990299248306373	-1.44913	0.14730263604411267	0.29917156442187076
HLA-DRhi cDC2	LPXN	44.62543755656733	0.11375232923450163	0.0833994	1.3639461078818986	0.17258452777286487	0.32335028790788994
HLA-DRhi cDC2	LRBA	13.485424123049416	-0.240579	0.13109540050126206	-1.83514	0.0664845	0.2046047064168975
HLA-DRhi cDC2	LRCH3	12.809959028980568	-0.330016	0.12454068440397373	-2.64986	0.00805248	0.0722381
HLA-DRhi cDC2	LRCH4	24.52989482683393	0.050748	0.0906831	0.5596193542868484	0.5757391006007417	0.5481214518561255
HLA-DRhi cDC2	LRIF1	20.37477707296207	0.00891306	0.10978622296419932	0.0811856	0.9352943433638892	0.661867
HLA-DRhi cDC2	LRMDA	36.09685731163833	-0.0128612	0.0911139	-0.141156	0.8877468661248882	0.6492878490498467
HLA-DRhi cDC2	LRMP	30.734701756565517	-0.10842	0.0952845	-1.13785	0.25518259075130534	0.3845608022304249
HLA-DRhi cDC2	LRP1	23.482244590983935	0.013708160719059278	0.11794869521367046	0.11622138502020901	0.9074770888037428	0.6548960105445535
HLA-DRhi cDC2	LRP10	27.19370343360461	-0.0139099	0.0884256	-0.157306	0.875004	0.6463226010827319
HLA-DRhi cDC2	LRPAP1	72.13713200907563	-0.0150057	0.0704989	-0.212851	0.8314433273132628	0.6340989745321437
HLA-DRhi cDC2	LRPPRC	52.547490435846676	-0.00598397	0.0741245	-0.0807286	0.935658	0.6619726005950786
HLA-DRhi cDC2	LRR1	10.725212097824507	-0.312997	0.1403045124647104	-2.23084	0.025691509252878074	0.12877301143338538
HLA-DRhi cDC2	LRRC25	80.18336959349998	0.026166471613928294	0.065552	0.3991714747117157	0.6897668600892384	0.5915620926826962
HLA-DRhi cDC2	LRRC40	8.699945085771441	-0.202694	0.14662986452381774	-1.38235	0.1668637467754302	0.31834771321105354
HLA-DRhi cDC2	LRRC41	13.77824424685019	0.0976776	0.13185898314955646	0.7407728518497342	0.4588311785110695	0.4968508323677948
HLA-DRhi cDC2	LRRC47	16.61083984889924	0.0533851	0.11046222858392551	0.4832882858934166	0.628891	0.5700761908169177
HLA-DRhi cDC2	LRRC57	9.257190266635476	-0.37324	0.1628713359608973	-2.29163	0.021927183448053254	0.1203551453207177
HLA-DRhi cDC2	LRRC58	23.267725309227483	-0.223177	0.10810399095123312	-2.06446	0.038973932153646834	0.155945
HLA-DRhi cDC2	LRRC59	26.440051708140693	0.1688470950454648	0.094048	1.7953287879652569	0.0726013	0.2116499600675275
HLA-DRhi cDC2	LRRC75A	53.75452498012784	0.4185712452163553	0.13831250178054671	3.0262719553759547	0.0024759	0.0393313
HLA-DRhi cDC2	LRRC8C	19.139391944335724	-0.208294	0.10994668047281685	-1.8945	0.0581584	0.18992631319442052
HLA-DRhi cDC2	LRRC8D	15.575484091793056	-0.256912	0.11541165520526023	-2.22605	0.026010702917064657	0.12951493797640373
HLA-DRhi cDC2	LRRCC1	10.428176337190115	-0.199986	0.15726082012246995	-1.27168	0.20348541132239908	0.3484262540047524
HLA-DRhi cDC2	LRRFIP1	272.261	-0.150323	0.0538584	-2.79109	0.00525312	0.0599131
HLA-DRhi cDC2	LRRFIP2	22.386056748546896	-0.0303402	0.0945186	-0.320998	0.7482121663895073	0.6083373184632049
HLA-DRhi cDC2	LRRK1	23.869508439382134	0.0323756	0.1219476930070929	0.26548732030864025	0.7906340764404891	0.6212415321815863
HLA-DRhi cDC2	LRRK2	27.241065058786944	-0.0300097	0.11378853891900728	-0.263732	0.791986	0.6217506075657192
HLA-DRhi cDC2	LSG1	18.12403202170607	-0.175256	0.11432702676518475	-1.53293	0.12529202662284364	0.278069
HLA-DRhi cDC2	LSM1	38.34550742083116	-0.0940854	0.077536	-1.21344	0.22496135632143183	0.361399
HLA-DRhi cDC2	LSM10	67.25048958731887	0.0348647	0.0582695	0.598335	0.5496161093567011	0.5365119116930522
HLA-DRhi cDC2	LSM12	58.184372787616574	0.056316360354384774	0.0615789	0.9145402347508907	0.36043304634586865	0.4454685070013346
HLA-DRhi cDC2	LSM14A	67.22507563098972	-0.203224	0.056046722253691714	-3.62598	2.878684669528962e-4	0.013100822005150767
HLA-DRhi cDC2	LSM14B	12.26499384013128	0.010467296991001775	0.12107342336622895	0.0864541	0.9311054216764875	0.6603986892600979
HLA-DRhi cDC2	LSM2	70.07612122180198	0.0878136	0.065448	1.3417305734890135	0.17968337012418728	0.3293391561521583
HLA-DRhi cDC2	LSM3	97.70651045304588	-0.0048344	0.0585434	-0.082578	0.9341871043896314	0.6616213449773581
HLA-DRhi cDC2	LSM4	103.59490790691054	0.10175570311021889	0.057171376635585545	1.779836503829828	0.0751027	0.21563096519637517
HLA-DRhi cDC2	LSM5	95.11414655622085	0.066178	0.0578998	1.1429755486497466	0.2530487431890897	0.38251021865938356
HLA-DRhi cDC2	LSM6	90.55857135395318	0.087535	0.0583422	1.5003721008030062	0.13351804223155078	0.28548104816446807
HLA-DRhi cDC2	LSM7	199.09140562771654	0.0397631	0.0541423	0.7344173791849644	0.4626943979271675	0.4986469877934991
HLA-DRhi cDC2	LSM8	87.88690863109453	0.023287242050436655	0.0561368	0.41483	0.6782660705144683	0.5863344277332345
HLA-DRhi cDC2	LSP1	492.79017590814976	0.19525210625565195	0.0587208	3.3250937412102983	8.838881122140063e-4	0.0230979
HLA-DRhi cDC2	LST1	610.3287707199287	0.0422336	0.0503446	0.8388898489867179	0.4015311246392373	0.4678058533540899
HLA-DRhi cDC2	LTA4H	91.2256	0.28975339905983294	0.0858823	3.373842565396202	7.412674941900991e-4	0.021275004335734125
HLA-DRhi cDC2	LTB	55.29402649073941	0.0179005	0.10667329887790551	0.16780703467344993	0.8667350881116404	0.6428025276136863
HLA-DRhi cDC2	LTB4R	19.60518821701201	-0.0791273	0.11219257864284697	-0.705281	0.48063525747509217	0.5059693327661712
HLA-DRhi cDC2	LTBR	27.514178665830755	0.17165502238112784	0.0867729	1.9782089225454136	0.0479051	0.17203720739857314
HLA-DRhi cDC2	LTC4S	23.699108173311416	-0.165621	0.13940548547329773	-1.18806	0.23481163603228491	0.3685603799495229
HLA-DRhi cDC2	LTN1	25.430998419204972	-0.200324	0.0991499	-2.02041	0.043340400982315695	0.16287849105563526
HLA-DRhi cDC2	LTV1	29.688511248609508	-0.0431367	0.0865914	-0.498164	0.6183686491214064	0.5665800440441875
HLA-DRhi cDC2	LUC7L	21.52027680566712	-0.113166	0.10214975372625658	-1.10784	0.2679296144233039	0.3921841460563346
HLA-DRhi cDC2	LUC7L2	19.596628027717713	-0.012404	0.0998139	-0.124271	0.901101	0.6531094387164565
HLA-DRhi cDC2	LUC7L3	102.7763818200202	-0.14734	0.0805014	-1.83028	0.0672077	0.20543747652038233
HLA-DRhi cDC2	LUZP1	16.10542402780494	-0.149407	0.1369100710978481	-1.09128	0.2751501860911056	0.3956326470174678
HLA-DRhi cDC2	LY6E	99.6454	-0.0443589	0.13695748103732963	-0.323888	0.7460228447337589	0.6082209920049207
HLA-DRhi cDC2	LY75	12.369482677409971	-0.211094	0.13492	-1.56459	0.11767889677042993	0.27160960772263393
HLA-DRhi cDC2	LY86	210.61713286537045	0.12735139544650884	0.0591803	2.1519216313317377	0.0314035	0.1414181721909713
HLA-DRhi cDC2	LY96	52.63995738589521	-0.0389859	0.10082352259927589	-0.386675	0.6989969944834717	0.5961942172342094
HLA-DRhi cDC2	LYAR	22.280023208587078	0.00403552	0.0922825	0.04373	0.9651195890695865	0.6692562732919975
HLA-DRhi cDC2	LYL1	47.55118312125599	0.0857232	0.0764077	1.121918535118159	0.26189707904724446	0.3895233051365527
HLA-DRhi cDC2	LYN	138.2489941159102	-0.0461775	0.0523718	-0.881724	0.3779259446559051	0.4549603765606667
HLA-DRhi cDC2	LYPLA1	75.48765717392075	-0.102611	0.0554326	-1.85109	0.0641564	0.20039986411210606
HLA-DRhi cDC2	LYPLA2	21.393916656238318	0.2429444567833862	0.1067964337701822	2.274836791893109	0.0229157	0.12209033236388682
HLA-DRhi cDC2	LYPLAL1	18.357264803662602	0.12047867906586292	0.11706799971755398	1.0291341729297312	0.303417	0.41199346253162944
HLA-DRhi cDC2	LYRM1	11.352701440039208	0.0661105	0.13160476483413172	0.5023412368927205	0.6154275068206725	0.5650257884457519
HLA-DRhi cDC2	LYRM2	41.73552006944144	-0.0174104	0.0714173	-0.243784	0.8073980691603648	0.6268186846880536
HLA-DRhi cDC2	LYRM4	28.369213779443857	-0.0340418	0.0989395	-0.344066	0.7307963768663863	0.6022679812007988
HLA-DRhi cDC2	LYRM7	19.531867927416855	-0.11961	0.11444523650201596	-1.04513	0.2959640163678387	0.40760455662934186
HLA-DRhi cDC2	LYSMD2	48.55426461730613	0.3092874879310802	0.081245	3.806850663620132	1.4074767511939527e-4	0.00822724
HLA-DRhi cDC2	LYSMD3	9.546673164958145	-0.093669	0.16097005090759586	-0.581903	0.5606319052419375	0.5415176655329212
HLA-DRhi cDC2	LYST	97.28898478676139	-0.0759115	0.0761953	-0.996276	0.3191160510897706	0.42014377791312435
HLA-DRhi cDC2	LYZ	5608.809174595217	0.0911913	0.1360516180383116	0.6702699668307903	0.5026857088457666	0.5159016541109931
HLA-DRhi cDC2	LZIC	31.178712318403928	0.0726576	0.0844392	0.8604714536537403	0.3895292127314955	0.46106481985196757
HLA-DRhi cDC2	M6PR	136.27545521567228	0.0325363	0.0465499	0.6989568460941554	0.48457900005601895	0.5072974006182353
HLA-DRhi cDC2	MACF1	65.83690042676103	-0.206599	0.0912067	-2.26517	0.0235021	0.12304801897234623
HLA-DRhi cDC2	MACO1	12.722971753563446	-0.123425	0.14010919684928394	-0.880923	0.3783593632176124	0.4550060026189878
HLA-DRhi cDC2	MAD1L1	39.26837385048706	0.0938485	0.11403655359302774	0.8229687819942814	0.41052574638158557	0.47284770512726065
HLA-DRhi cDC2	MAD2L2	29.208032300506368	0.15817144730261284	0.0821038	1.9264809428476357	0.054044349157489194	0.18283707620447062
HLA-DRhi cDC2	MADD	9.528831281722384	0.00788549	0.15093592305687217	0.052244	0.9583342859500467	0.6677803836949548
HLA-DRhi cDC2	MAEA	15.166835239315066	0.15531496140460696	0.11326769385446185	1.3712203022705822	0.1703062911682999	0.3218742733714627
HLA-DRhi cDC2	MAF1	58.86840084511406	0.082477	0.0679784	1.2132818933540122	0.2250220631572944	0.361399
HLA-DRhi cDC2	MAFG	11.14027934792388	0.0790985	0.13702479927704592	0.5772567506322214	0.5637660252938181	0.5425859409359272
HLA-DRhi cDC2	MAGED2	11.58799769361906	0.030275464453714932	0.14090640341116742	0.21486223280691213	0.8298747310215321	0.6339215103680077
HLA-DRhi cDC2	MAGEF1	40.844155747654156	0.0176017	0.0986045	0.17850843823081736	0.8583236948764938	0.6406074826100432
HLA-DRhi cDC2	MAGOH	85.10970607483272	0.0418267	0.0569431	0.7345348912087074	0.4626228031799364	0.4986469877934991
HLA-DRhi cDC2	MAGOHB	22.578263083681232	0.0829822	0.0931814	0.8905447168158491	0.37317346866534906	0.453115
HLA-DRhi cDC2	MAGT1	19.023553589085203	0.0658954	0.1065453744337249	0.6184723977950933	0.5362639872529746	0.5309169784282544
HLA-DRhi cDC2	MAIP1	9.264957927068739	-0.0756341	0.15186895947705217	-0.498022	0.6184685378885157	0.5665800440441875
HLA-DRhi cDC2	MAK16	10.586322207967815	0.028878220595090667	0.1321500588959297	0.21852597597275936	0.827019	0.6334922846619221
HLA-DRhi cDC2	MALAT1	11521.14931769605	-0.0554505	0.0809925	-0.684637	0.4935729886279676	0.5112888622313533
HLA-DRhi cDC2	MALSU1	22.95573219058912	0.10421931152667002	0.0949695	1.0973972971029597	0.27246775446322496	0.39451624283776127
HLA-DRhi cDC2	MALT1	41.69366707060123	-0.262684	0.0810482	-3.24108	0.00119076	0.026208896918881924
HLA-DRhi cDC2	MAML1	8.324087458488403	-0.27657	0.14245616803577071	-1.94144	0.052205407646426075	0.17980462054116006
HLA-DRhi cDC2	MAML2	9.83998	-0.217534	0.16163365344168862	-1.34584	0.17835301926069733	0.3284691034712663
HLA-DRhi cDC2	MAML3	19.839608124872687	-0.145602	0.11416192050778562	-1.2754	0.20216897446885881	0.3477462368659473
HLA-DRhi cDC2	MAN1A1	12.810869867883772	-0.248177	0.1556752213677049	-1.5942	0.11089209802379198	0.2642365809897507
HLA-DRhi cDC2	MAN1A2	30.975974785187663	-0.195485	0.0997967	-1.95883	0.050132836159204636	0.17668258011996588
HLA-DRhi cDC2	MAN1B1	14.50226029113237	0.13665472133182735	0.11437704080271249	1.1947740593109184	0.2321753180692624	0.36670480995289834
HLA-DRhi cDC2	MAN2A1	19.731396704132006	-0.248642	0.11528094142407935	-2.15683	0.0310188	0.1401915688423295
HLA-DRhi cDC2	MAN2B1	15.973388156490909	-0.0857777	0.11887921419404057	-0.721554	0.4705689603871018	0.5021002176701429
HLA-DRhi cDC2	MAN2C1	9.975144209062405	-0.0352949	0.13723735642882598	-0.257181	0.797039	0.6232533037086304
HLA-DRhi cDC2	MANBA	29.488496229623312	-0.0701452	0.085745	-0.818068	0.41331861336247133	0.47388426539935374
HLA-DRhi cDC2	MANF	19.916860477291117	0.13697559895849368	0.10799936058741634	1.268300091903077	0.20469080426826794	0.34936048367208267
HLA-DRhi cDC2	MAP1LC3B	95.53556277695867	-0.0218308	0.060344156824561096	-0.361771	0.7175228685287802	0.5997949814155243
HLA-DRhi cDC2	MAP1S	13.417437753367793	0.1819038923449109	0.12128220442194232	1.4998399246773662	0.13365587265792286	0.2856412036973699
HLA-DRhi cDC2	MAP2K1	39.0816	-0.0297008	0.0729196	-0.407309	0.683781	0.5887472947703234
HLA-DRhi cDC2	MAP2K2	101.03375630731992	0.00495442	0.0658888	0.0751936	0.9400606381331184	0.6624630315725895
HLA-DRhi cDC2	MAP2K3	30.710364078575946	-0.0266228	0.0836384	-0.318309	0.7502507566277039	0.608904
HLA-DRhi cDC2	MAP2K4	13.1948	-0.103875	0.12213266992517537	-0.850511	0.3950411033717298	0.4640336042795202
HLA-DRhi cDC2	MAP2K6	10.127723383349728	-0.0725533	0.1382255115653887	-0.524891	0.5996591058957315	0.5585928116653058
HLA-DRhi cDC2	MAP2K7	10.761965579735266	-0.0016106	0.1345235754015836	-0.0119726	0.9904474535460774	0.6741452180639722
HLA-DRhi cDC2	MAP3K1	52.41490792962395	-0.276657	0.0856598	-3.22971	0.00123914	0.0265322
HLA-DRhi cDC2	MAP3K11	28.13341082559231	0.19749683867934814	0.0883495	2.2354029892340197	0.0253909	0.1282052452093195
HLA-DRhi cDC2	MAP3K12	10.666408202295177	-0.228086	0.1706398516272492	-1.33665	0.18133716794639096	0.3308443892568735
HLA-DRhi cDC2	MAP3K13	29.688180309559097	-0.0143627	0.1156155075993178	-0.124228	0.9011347564512353	0.6531094387164565
HLA-DRhi cDC2	MAP3K14	10.271611329608223	-0.112378	0.14128368613154024	-0.795407	0.42637687657326845	0.4801403080926074
HLA-DRhi cDC2	MAP3K2	50.87932608934296	-0.104179	0.0850463	-1.22497	0.2205857404914976	0.35927565262554456
HLA-DRhi cDC2	MAP3K20	41.28480861344371	-0.0808856	0.0853961	-0.947182	0.3435461877040916	0.43449236233621963
HLA-DRhi cDC2	MAP3K3	19.216312725250237	-0.00162253	0.1019362486086981	-0.0159171	0.9873005022243806	0.6735859943741191
HLA-DRhi cDC2	MAP3K4	20.623252844062996	-0.305779	0.11451658892450386	-2.67017	0.0075812	0.0692496
HLA-DRhi cDC2	MAP3K5	19.333900982633075	-0.118722	0.10290971258105085	-1.15365	0.2486444272733794	0.3796361959439936
HLA-DRhi cDC2	MAP3K7	12.863236026108108	0.0634657	0.1289345810095019	0.4922317031031275	0.6225555549590074	0.5679172524073436
HLA-DRhi cDC2	MAP3K8	40.04802050712282	0.010822574788298503	0.17524446233987478	0.061757	0.9507563356301131	0.6662902902237059
HLA-DRhi cDC2	MAP4	35.251663771304806	-0.14994	0.0952963	-1.5734	0.11562514190959249	0.26903301058741097
HLA-DRhi cDC2	MAP4K1	30.1643	-0.0213482	0.0839921	-0.254169	0.7993646819942166	0.623997
HLA-DRhi cDC2	MAP4K4	21.22530425060873	-0.330755	0.12883617392008714	-2.56725	0.010250730374853518	0.0809234
HLA-DRhi cDC2	MAP4K5	16.175442030119786	-0.113198	0.12003500179110105	-0.943043	0.3456591281679446	0.43579388246694606
HLA-DRhi cDC2	MAP7	18.282714202799752	-0.00909289	0.11028019668978731	-0.0824526	0.9342868069287573	0.6616213449773581
HLA-DRhi cDC2	MAP7D1	36.06005329440246	0.0838493	0.083249	1.0072108886052682	0.3138334416046185	0.41703132562987044
HLA-DRhi cDC2	MAP7D3	17.04227548940505	0.021928476983208274	0.11348806306297525	0.19322276186033788	0.8467845132418277	0.6369171650003757
HLA-DRhi cDC2	MAPK1	55.845292223860056	-0.0275176	0.063901	-0.430629	0.6667383317227396	0.5818931095322563
HLA-DRhi cDC2	MAPK14	29.710886964008875	-0.161264	0.0911936	-1.76837	0.0769989	0.21804526807326174
HLA-DRhi cDC2	MAPK1IP1L	36.60923593359124	0.0521701	0.079099	0.6595542178180479	0.5095399421537599	0.5196464446817904
HLA-DRhi cDC2	MAPK3	8.913935450037172	0.154117	0.1443073661113613	1.067978395336178	0.2855302574104517	0.40274041580386377
HLA-DRhi cDC2	MAPK6	8.670456454953584	0.00310337	0.1649221862464035	0.018817172277433694	0.9849869547518839	0.6731788226365647
HLA-DRhi cDC2	MAPK8	9.231709213851161	-0.203921	0.15230199332075645	-1.33893	0.1805950602412078	0.33015392795128046
HLA-DRhi cDC2	MAPK9	18.973314638591916	0.1526788596693046	0.10525967548675284	1.4504971534756401	0.14691993240128629	0.29879536115438116
HLA-DRhi cDC2	MAPKAP1	33.66986659975448	-0.10101	0.084266	-1.1987	0.23064309987171272	0.3653016227500936
HLA-DRhi cDC2	MAPKAPK2	20.439380461002067	-0.00244883	0.10387787279213406	-0.0235741	0.9811923106927978	0.6725929035555608
HLA-DRhi cDC2	MAPKAPK3	34.636012661892934	0.2543054266322603	0.0962848	2.6411789235685736	0.00826181	0.0733908
HLA-DRhi cDC2	MAPKAPK5	13.792800988594696	0.0420731	0.11511610057937277	0.36548376039629593	0.7147503269616773	0.5996505920124457
HLA-DRhi cDC2	MAPKAPK5-AS1	20.49444642065826	0.0360019	0.0978683	0.367861	0.71297672126248135	0.599535
HLA-DRhi cDC2	MAPRE1	37.46235683383846	-0.11537	0.0738467	-1.56229	0.11821896067820489	0.27184873079684996
HLA-DRhi cDC2	MAPRE2	16.8612	-0.307342	0.11267970585356495	-2.72757	0.00638025	0.0656496
HLA-DRhi cDC2	MARCH1	100.6117979753256	-0.150162	0.0957039	-1.56903	0.11664101302447301	0.27027393701767866
HLA-DRhi cDC2	MARCH2	23.252919805694717	0.1864084586416106	0.10692594233396728	1.7433417426370814	0.0812739	0.22305045783974026
HLA-DRhi cDC2	MARCH5	20.865225221498502	0.16670728906717425	0.0975549	1.7088557902868977	0.0874777	0.23191701368427262
HLA-DRhi cDC2	MARCH6	20.717667601530003	-0.00805708	0.1011406843733857	-0.0796621	0.9365060289927962	0.662156
HLA-DRhi cDC2	MARCH7	56.304257808028545	-0.189693	0.0695917	-2.7258	0.00641466	0.0656496
HLA-DRhi cDC2	MARCH8	10.669234959168461	0.015912111301192633	0.13672362533521135	0.11638157825452776	0.90735	0.6548960105445535
HLA-DRhi cDC2	MARCH9	9.906105958493491	-0.0463379	0.13350314704800326	-0.347092	0.7285221172716352	0.6022679812007988
HLA-DRhi cDC2	MARCKS	71.40397332234573	0.00658908	0.1576591507778955	0.0417932	0.9666635750802743	0.6696108889690187
HLA-DRhi cDC2	MARCKSL1	40.74071818999619	0.24932104655569978	0.13116085564256316	1.9008799945247712	0.0573177	0.1891294960299551
HLA-DRhi cDC2	MARF1	16.237028495129543	-0.226835	0.13116021774915057	-1.72945	0.083728	0.2266541513036685
HLA-DRhi cDC2	MARK2	30.95551259217132	-0.0243313	0.0949551	-0.25624	0.7977654792784792	0.6232846457268199
HLA-DRhi cDC2	MARK3	32.3215	-0.274856	0.0869384	-3.1615	0.00156959	0.030208234011294403
HLA-DRhi cDC2	MARS	18.21747483336572	-0.0801913	0.11211258891638728	-0.715274	0.474439	0.5038681801923082
HLA-DRhi cDC2	MAT2A	64.61619178045106	-0.298028	0.0858078	-3.4732	5.142903037364447e-4	0.017849422488969705
HLA-DRhi cDC2	MAT2B	28.537059506530355	-0.00488081	0.0957181	-0.0509915	0.9593322657756788	0.667998
HLA-DRhi cDC2	MAU2	9.420018534759823	-0.212999	0.13659991535998461	-1.55929	0.11892821650569244	0.272651
HLA-DRhi cDC2	MAVS	13.644557624863095	-0.128281	0.1273008776400093	-1.0077	0.3135971329923478	0.4169598661172473
HLA-DRhi cDC2	MAX	35.44415493182799	0.015272318481107317	0.0732945	0.2083693001380877	0.8349406251695883	0.6347276056846145
HLA-DRhi cDC2	MAZ	71.6561	0.15113977875728385	0.072412	2.0872193877853964	0.0368683	0.15283626136099898
HLA-DRhi cDC2	MBD1	8.638469248848747	0.26851991256534374	0.15555305237628383	1.7262272161384036	0.0843065	0.22765693886953672
HLA-DRhi cDC2	MBD2	84.08016342334246	0.0197094	0.0625089	0.31530614497644044	0.752529	0.6095530730686844
HLA-DRhi cDC2	MBD3	15.980959340726026	-0.0371819	0.10522111851210286	-0.353369	0.7238117134662638	0.6010952565174557
HLA-DRhi cDC2	MBD4	40.81681043103966	-0.0577833	0.0695622	-0.830671	0.40615944100407136	0.47104570958675807
HLA-DRhi cDC2	MBD5	13.252364146837369	-0.186834	0.13472355232179511	-1.38679	0.16550480046840926	0.3169929256268996
HLA-DRhi cDC2	MBIP	12.491961566576085	-0.0823978	0.12515679412199332	-0.658357	0.5103090187984731	0.5200745549341995
HLA-DRhi cDC2	MBNL1	194.41474895891037	-0.0475059	0.0689129	-0.689362	0.49059568917806057	0.5100671066427276
HLA-DRhi cDC2	MBNL2	10.227952462890814	-0.198467	0.1326443768673477	-1.49623	0.13459359737408125	0.28686287022491663
HLA-DRhi cDC2	MBNL3	11.778156967591565	-0.150817	0.1504197267022501	-1.00264	0.31603297365817595	0.41860615938907286
HLA-DRhi cDC2	MBOAT7	46.581480573189246	0.098271	0.0843751	1.1646923525651809	0.24414354564506716	0.37614146257330994
HLA-DRhi cDC2	MBP	121.41814076976513	-0.271023	0.0622553	-4.3534	1.3403932227323172e-5	0.00253518
HLA-DRhi cDC2	MBTD1	15.24961486060642	-0.193216	0.12913946761952194	-1.49618	0.13460668279990612	0.28686287022491663
HLA-DRhi cDC2	MBTPS1	15.061318689109896	-0.29963	0.11678491430182514	-2.56566	0.010298045274912496	0.0810152
HLA-DRhi cDC2	MCCC1	15.484348341786376	-0.0354596	0.12150112101906516	-0.291846	0.7704045300476876	0.6164161066297613
HLA-DRhi cDC2	MCCC2	17.96525647687891	-0.0671126	0.10544237241295534	-0.636486	0.5244598083344153	0.5252923404097796
HLA-DRhi cDC2	MCEE	10.21953600812155	0.042721143948965416	0.13717027300751639	0.3114460809349302	0.755462	0.6104060061452314
HLA-DRhi cDC2	MCFD2	19.999437168608747	-0.164067	0.0957726	-1.71309	0.0866969	0.2310999851658485
HLA-DRhi cDC2	MCL1	131.04504690291898	-0.305868	0.11638625054458943	-2.62804	0.0085878	0.0751107
HLA-DRhi cDC2	MCM3	13.801056471488808	0.00168324	0.13393837702328812	0.012567280764924705	0.9899730246447286	0.6740593482288887
HLA-DRhi cDC2	MCM3AP	13.4708	-0.170611	0.129019	-1.32237	0.18604384074662078	0.3352992943796108
HLA-DRhi cDC2	MCM5	17.970861940092103	-0.114224	0.11685166934431288	-0.977514	0.3283145124143117	0.4249156272417553
HLA-DRhi cDC2	MCMBP	32.80128316387583	-0.0507575	0.0865241	-0.586629	0.5574532124959785	0.54
HLA-DRhi cDC2	MCOLN1	8.869248324768519	-0.0668076	0.1398372916982791	-0.477752	0.6328264095265059	0.5715268381045641
HLA-DRhi cDC2	MCOLN2	17.70027982205879	-0.274627	0.13557667300502635	-2.02562	0.042803681732601184	0.1621365082820777
HLA-DRhi cDC2	MCPH1	16.146482006561698	-0.0869705	0.1167539267262271	-0.744904	0.45632981586687693	0.49543421892857026
HLA-DRhi cDC2	MCRIP1	31.23741873643899	-0.0720358	0.07887	-0.913348	0.36105942245734524	0.4456093340942307
HLA-DRhi cDC2	MCRIP2	20.334481767662794	0.113859	0.11742817823364712	0.9696055402066738	0.3322431503194084	0.42715549162778166
HLA-DRhi cDC2	MCRS1	24.488598505588755	0.21264294830611943	0.0934314	2.2759252393430707	0.0228505	0.12202512400579875
HLA-DRhi cDC2	MCTP1	36.66154522418277	-0.0532526	0.0942071	-0.565272	0.5718889906313869	0.5460593902480654
HLA-DRhi cDC2	MCTS1	49.749471857613216	0.16972976448467283	0.0790512	2.147087300883332	0.031786332106371856	0.14204944118136803
HLA-DRhi cDC2	MCUB	61.43902017015663	0.1300946185558588	0.0769805	1.6899686399400495	0.091034	0.23545808562582787
HLA-DRhi cDC2	MCUR1	39.690115106923884	0.0196205	0.07265	0.2700690651429889	0.7871071205359563	0.6199622851130255
HLA-DRhi cDC2	MDFIC	30.214081544800997	0.00387657	0.0895007	0.0433133	0.9654517993937409	0.6693843839713074
HLA-DRhi cDC2	MDH1	77.51542462508425	0.17972731111288495	0.0633874	2.835380886133969	0.00457711	0.0551109
HLA-DRhi cDC2	MDH2	144.39321843450008	0.18590567448842554	0.056215461639517614	3.3070203297546166	9.429404846810664e-4	0.0233895
HLA-DRhi cDC2	MDM2	15.123792660258347	-0.0710237	0.12794463479806473	-0.555113	0.5788174553073666	0.5495537769545256
HLA-DRhi cDC2	MDM4	77.89358971596174	-0.0714296	0.0881044	-0.810738	0.4175159855197773	0.4767857821616959
HLA-DRhi cDC2	MDN1	13.391466568505939	-0.277413	0.12904010704580224	-2.14982	0.0315697	0.14160453758380956
HLA-DRhi cDC2	ME2	64.0068	-0.120903	0.0617623	-1.95755	0.0502832	0.17670781572072328
HLA-DRhi cDC2	MEA1	32.37383966740463	0.0980217	0.078011421784218285	1.2565050067168464	0.2089329318242842	0.3515218087768873
HLA-DRhi cDC2	MEAF6	70.05068239054718	0.12296182874501205	0.0623824	1.971096633899176	0.048712823693258245	0.17302138015169097
HLA-DRhi cDC2	MECP2	17.84954176704712	-0.11156	0.10447435739465954	-1.06782	0.2856004383521792	0.40274041580386377
HLA-DRhi cDC2	MED1	14.571420337290064	-0.199111	0.12611549698592364	-1.5788	0.11438211291877086	0.2687353768362794
HLA-DRhi cDC2	MED10	39.59227942200293	0.0779051	0.0738044	1.0555628534109156	0.29116797953197665	0.4053961283627682
HLA-DRhi cDC2	MED11	22.104654026002123	-0.122807	0.093287	-1.31644	0.18802608398007548	0.33709195430778766
HLA-DRhi cDC2	MED13	25.75569652219151	-0.191398	0.1001959394645408	-1.91023	0.0561032	0.1872561952832774
HLA-DRhi cDC2	MED13L	41.10613158135368	-0.271126	0.0929515	-2.91685	0.00353583	0.047910862593776804
HLA-DRhi cDC2	MED14	12.671330734345402	-0.30048	0.11770165130521781	-2.5529	0.010683137610796667	0.0828954
HLA-DRhi cDC2	MED15	12.145845651406805	-0.0517041	0.12244000772691213	-0.422281	0.67282	0.5846488308383508
HLA-DRhi cDC2	MED16	10.061420614183785	-0.102671	0.12989990258083148	-0.790382	0.4293046422491429	0.4810504914259838
HLA-DRhi cDC2	MED19	13.037702340931832	0.1498617355043306	0.14720893842074248	1.0180206250520336	0.3086681545065588	0.41410440803917065
HLA-DRhi cDC2	MED21	8.250129474332995	0.0430974	0.15372993537493285	0.2803447764174849	0.7792130008548502	0.6189428511827626
HLA-DRhi cDC2	MED23	13.80783394734209	-0.131367	0.11657148614121003	-1.12692	0.2597770549052109	0.38797562107416483
HLA-DRhi cDC2	MED25	9.918786351526535	0.2593128713397656	0.13658630355438556	1.8985276311875086	0.057626611441253646	0.18927896871388858
HLA-DRhi cDC2	MED27	9.069256947428158	0.0749024	0.140215	0.534198	0.5932042670954769	0.5559065275321133
HLA-DRhi cDC2	MED28	65.63903388947409	0.057194984833556214	0.056578000049199176	1.0109050299377942	0.3120618863845739	0.4157726494620516
HLA-DRhi cDC2	MED29	19.119229895187686	0.0488446	0.10876097847696889	0.4491008094697452	0.6533589365430276	0.5778352193315603
HLA-DRhi cDC2	MED30	26.206511719559515	0.16763920811320052	0.0917326	1.8274766160786042	0.0676281	0.20561507370473395
HLA-DRhi cDC2	MED31	13.310086776848015	-0.130754	0.14049339044085954	-0.930679	0.35202	0.4403187133778302
HLA-DRhi cDC2	MED4	50.13146577442067	0.036794838604948074	0.0702512	0.5237610494866082	0.6004447478135325	0.5588126761063514
HLA-DRhi cDC2	MED6	18.910812392155584	-0.0244541	0.10268284976170411	-0.238152	0.8117630280227128	0.6278676402231119
HLA-DRhi cDC2	MED7	11.46506784047136	-0.0999619	0.14354000034190925	-0.696404	0.48617557962599356	0.5079332170223251
HLA-DRhi cDC2	MED8	31.701053109012943	0.0393462	0.0972985	0.4043868195651218	0.6859282909816724	0.5899247957690683
HLA-DRhi cDC2	MEF2A	58.62853776750272	-0.182834	0.0779195	-2.34645	0.018953286718982183	0.11320308473635098
HLA-DRhi cDC2	MEF2C	196.87556604881505	-0.0386697	0.0692023	-0.558792	0.5763040010844362	0.548314
HLA-DRhi cDC2	MEF2D	12.09301680661844	-0.0657249	0.13253437368845034	-0.495909	0.6199588651705672	0.5670813031291418
HLA-DRhi cDC2	MEFV	20.53634163833672	0.15726964935061089	0.11117664567360092	1.4145925018491077	0.15718800851796705	0.3096879149593171
HLA-DRhi cDC2	MEGF9	26.423433879500827	-0.0815949	0.11988773329302313	-0.680595	0.49612803947380374	0.5126846898474566
HLA-DRhi cDC2	MEPCE	10.90321823874831	-0.0150769	0.14353095189124063	-0.105043	0.9163416212011313	0.6571609617812826
HLA-DRhi cDC2	MESD	55.44438829462591	-0.0336206	0.0632602	-0.531465	0.5950963516524121	0.5567417839113111
HLA-DRhi cDC2	METAP1	14.102230670400631	0.0392362	0.12118165540588476	0.3237803083206789	0.7461043654897777	0.6082209920049207
HLA-DRhi cDC2	METAP2	93.498	0.13500639034786655	0.0921638	1.46485	0.1429611533542921	0.29517311363383936
HLA-DRhi cDC2	METRNL	92.18880011172027	-0.167845	0.0795813	-2.1091	0.034936	0.14907645377132367
HLA-DRhi cDC2	METTL13	9.649387743506724	0.25303443656698166	0.14867086480919794	1.701977296572011	0.0887596	0.23356818023209783
HLA-DRhi cDC2	METTL14	12.955869089562917	-0.40451	0.125928	-3.21222	0.00131714	0.02768
HLA-DRhi cDC2	METTL16	10.560459918977584	-0.15352	0.1349420419643167	-1.13767	0.2552565091860296	0.3845608022304249
HLA-DRhi cDC2	METTL17	13.47115289301431	-0.425613	0.11427236898916945	-3.72455	1.956654740703189e-4	0.00976023
HLA-DRhi cDC2	METTL21A	22.788587014777452	-0.0685015	0.0938053	-0.730252	0.46523595991576644	0.5003169825517071
HLA-DRhi cDC2	METTL23	31.243979553653496	0.0769142	0.0844664	0.9105889613505466	0.36251198889075525	0.4471588972421967
HLA-DRhi cDC2	METTL26	88.49049503168386	0.18795047282269176	0.06967	2.69772	0.00698155	0.0674281
HLA-DRhi cDC2	METTL2B	13.647197833198778	0.0109426	0.11694584286890057	0.0935702	0.925451	0.6583423761034431
HLA-DRhi cDC2	METTL3	8.821933642783558	-0.00900661	0.14679555541558553	-0.0613548	0.9510766822210522	0.6662902902237059
HLA-DRhi cDC2	METTL5	37.92292542219682	0.058297047573102334	0.0739663	0.7881569327470042	0.43060491691160147	0.481095
HLA-DRhi cDC2	METTL7A	33.36051219264288	0.1165016639504721	0.10009236017905311	1.1639416209395474	0.24444767096855485	0.37614146257330994
HLA-DRhi cDC2	METTL9	74.62538159615083	0.1680761580556438	0.0769975	2.1828792465848506	0.029044703743993382	0.13662398823209454
HLA-DRhi cDC2	MEX3C	9.780679139502338	-0.123832	0.15360052165847232	-0.806196	0.4201299696743386	0.4773689861353391
HLA-DRhi cDC2	MFAP1	23.2106	0.17527162909146018	0.12069989442068947	1.4521274432980484	0.14646617252135236	0.29840731655986735
HLA-DRhi cDC2	MFF	45.99749727259679	0.20808099478586334	0.0756075	2.752120511377932	0.00592107	0.0637303
HLA-DRhi cDC2	MFN1	12.619104676513171	-0.214979	0.12156509636298486	-1.76843	0.0769892	0.21804526807326174
HLA-DRhi cDC2	MFNG	33.96150645460461	0.25316561513375574	0.0791885	3.1969997167722783	0.00138865	0.028369472486501457
HLA-DRhi cDC2	MFSD1	81.85447344121414	0.027862958745059986	0.0551045	0.5056387639869823	0.6131102636947733	0.5641762399822273
HLA-DRhi cDC2	MFSD10	35.804534072227575	0.0391723	0.0941405	0.4161051720071989	0.6773330455139093	0.5858625790592463
HLA-DRhi cDC2	MFSD11	11.689463260670562	-0.108495	0.12209222305907957	-0.888633	0.37420031063485487	0.4533230182993554
HLA-DRhi cDC2	MFSD12	21.512180827447228	0.21005489449244885	0.1068389415665319	1.9660892499729716	0.0492883	0.17438315112301503
HLA-DRhi cDC2	MFSD14B	18.80505825892776	-0.0799742	0.11044877138420017	-0.724084	0.46901418366841774	0.5013652454240792
HLA-DRhi cDC2	MFSD14C	28.02990716664659	-0.387172	0.106101	-3.64907	2.6319019181040963e-4	0.012190764621348741
HLA-DRhi cDC2	MFSD3	8.764471700250178	0.0303441	0.15525651454862946	0.19544518244485293	0.8450444480863035	0.6365576570656587
HLA-DRhi cDC2	MGA	15.87331074563208	-0.167579	0.11253230569340535	-1.48916	0.13644508464194696	0.2890167713445499
HLA-DRhi cDC2	MGAT1	68.95324546709392	-0.0165197	0.0597381	-0.276535	0.7821372011243631	0.6193661214229308
HLA-DRhi cDC2	MGAT2	24.57761794145889	-0.00288741	0.1003010917006116	-0.0287874	0.9770341431694315	0.6722805980776033
HLA-DRhi cDC2	MGAT4A	9.53942	0.1647948210873889	0.17117140711966844	0.9627473645302129	0.33567432103163586	0.42958019596864644
HLA-DRhi cDC2	MGAT4B	20.280311329569354	0.18985561771741266	0.1132576448499911	1.6763161371479605	0.0936763	0.23940881239211617
HLA-DRhi cDC2	MGME1	16.81495277934658	-0.00314304	0.11848366993325235	-0.0265272	0.9788368520249409	0.6724255119278996
HLA-DRhi cDC2	MGMT	32.37428571761173	0.173836	0.12679487695961902	1.3710028979792963	0.17037405264564418	0.3218742733714627
HLA-DRhi cDC2	MGRN1	13.024358285211367	-0.141416	0.11974908654045781	-1.18093	0.23762867980968952	0.37074089482990547
HLA-DRhi cDC2	MGST1	37.12252242534374	0.18317779520429614	0.14007177861119932	1.307742337682077	0.19096071800448508	0.33889312808992594
HLA-DRhi cDC2	MGST2	96.9595	-0.0402755	0.051922074061969546	-0.775691	0.43793168670529176	0.4860594708912897
HLA-DRhi cDC2	MGST3	82.83194929056526	0.22270952205275218	0.0935563	2.3804863806686303	0.0172898	0.10772804401226879
HLA-DRhi cDC2	MHENCR	17.275180671307325	-0.212306	0.11475932307334148	-1.85001	0.0643119	0.2006391708487178
HLA-DRhi cDC2	MIA2	35.54593381832985	-0.0694259	0.0803667	-0.863863	0.3876629938519563	0.46005549994683986
HLA-DRhi cDC2	MIA3	40.21943817719348	-0.0178936	0.0834108	-0.214524	0.8301382471059313	0.6339215103680077
HLA-DRhi cDC2	MICAL1	23.060139656874625	-0.154212	0.10083489247561593	-1.52935	0.12617806458300398	0.27890874129404447
HLA-DRhi cDC2	MICAL2	16.08466357176166	-0.0934558	0.12199524171238979	-0.766061	0.4436401194370351	0.48845120333717396
HLA-DRhi cDC2	MICU1	24.789087601963004	-0.088736	0.10003814239361591	-0.887022	0.37506718928464455	0.4537187050996395
HLA-DRhi cDC2	MICU2	32.22832064685412	-0.113147	0.0854184	-1.32463	0.18529528786357896	0.3351027368411836
HLA-DRhi cDC2	MID1IP1	22.845023479848663	-0.00857873	0.10901093394989883	-0.0786961	0.937274	0.6624630315725895
HLA-DRhi cDC2	MIDN	29.01679329461627	-0.0406139	0.11048217102262281	-0.367606	0.713167	0.599535
HLA-DRhi cDC2	MIEF1	10.893150969268294	-0.223829	0.13824491053330706	-1.61908	0.10543021299146862	0.2571615483041176
HLA-DRhi cDC2	MIEN1	41.060552337164765	0.2779200277275186	0.0713257	3.8964907629955063	9.759652800809282e-5	0.00695694
HLA-DRhi cDC2	MIER1	48.06821806111076	-0.076254	0.0671113	-1.13623	0.25586	0.38519089885196534
HLA-DRhi cDC2	MIF	93.50745486657733	-0.0418248	0.11460334882077262	-0.364953	0.7151465833727153	0.5996505920124457
HLA-DRhi cDC2	MIF4GD	47.16397053270812	0.18236124397744624	0.0823976	2.213186594097441	0.026884783955995792	0.13137581521162447
HLA-DRhi cDC2	MIGA1	10.609368481805415	0.0651367	0.13249757611910454	0.4916065973416398	0.6229974786682413	0.5680254526785519
HLA-DRhi cDC2	MIIP	16.27155105597846	0.1564726230575571	0.12087578500008221	1.2944910600369683	0.19549585530440353	0.3429379993445536
HLA-DRhi cDC2	MILR1	15.447928780041996	0.15786204268331805	0.13094759351803428	1.2055360350060733	0.22799643560997915	0.36301
HLA-DRhi cDC2	MINOS1	134.68364464225368	0.0722784	0.0739018	0.9780336246607484	0.32805769405652646	0.42486360195486145
HLA-DRhi cDC2	MIOS	11.630043345020418	-0.0498608	0.12210008672664877	-0.40836	0.6830094559440106	0.5885295466825645
HLA-DRhi cDC2	MIR181A1HG	17.330974435379694	-0.199917	0.13193650383121897	-1.51525	0.12970940710904338	0.28207749912957997
HLA-DRhi cDC2	MIR4435-2HG	22.67381848272343	0.0358392	0.1492551093140297	0.24012029875998644	0.8102369983546025	0.6277343495866774
HLA-DRhi cDC2	MIS18BP1	152.76800786243126	-0.167848	0.0604947	-2.77459	0.0055271	0.0616439
HLA-DRhi cDC2	MITD1	41.3224	0.0890058	0.079787	1.115542881657738	0.2646178532246613	0.3911976041549654
HLA-DRhi cDC2	MKKS	12.329569203507678	-0.0675271	0.12388976471369056	-0.545058	0.5857135418210665	0.5525186825306355
HLA-DRhi cDC2	MKL1	17.646503265804018	-0.141237	0.11611856700619456	-1.21632	0.22386350620897286	0.36137267147116614
HLA-DRhi cDC2	MKLN1	22.693830895543844	-0.140667	0.11045394873645983	-1.27354	0.202827	0.34811390656590796
HLA-DRhi cDC2	MKNK2	42.50010240987128	0.15345967991434753	0.0851801	1.801589695453018	0.07161	0.2106662526020877
HLA-DRhi cDC2	MKRN1	50.52907674431223	-0.104488	0.0731142	-1.42911	0.1529729012679049	0.30462085561793695
HLA-DRhi cDC2	MKRN2	9.830803019642392	0.1388630479930859	0.13282244903788487	1.0454787500076743	0.2958017568565489	0.40759191400842143
HLA-DRhi cDC2	MLEC	97.74748113896536	-0.0460633	0.0614213	-0.749956	0.4532814729994958	0.49318628389783575
HLA-DRhi cDC2	MLF2	60.12409013797668	0.11057252095072317	0.0674796	1.6386071414826868	0.10129510407257651	0.2512607700071729
HLA-DRhi cDC2	MLH1	11.779975378859133	-0.249653	0.12793984539444286	-1.95133	0.051017320394533536	0.17827720401627312
HLA-DRhi cDC2	MLLT10	18.94768735830974	-0.0365885	0.10448019411419993	-0.350196	0.7261917892136668	0.6016041390113304
HLA-DRhi cDC2	MLLT6	9.229825682334218	-0.104868	0.1423022248344538	-0.736937	0.461161	0.4981271808377984
HLA-DRhi cDC2	MLST8	9.703363828552932	0.46896349592446457	0.14595	3.213188611386605	0.0013127	0.02768
HLA-DRhi cDC2	MLX	46.94447131853229	-0.0738968	0.0723115	-1.02192	0.30681768137905774	0.4133726013226174
HLA-DRhi cDC2	MLXIP	18.968138355136734	-0.217793	0.1125684338672005	-1.93476	0.0530198	0.18163913566017117
HLA-DRhi cDC2	MMAB	8.435433249520905	0.3377143387497463	0.165036	2.046301654514731	0.0407267	0.15933914517482947
HLA-DRhi cDC2	MMADHC	54.74903495209858	0.12799631687191035	0.0626122	2.0442703540638836	0.0409268	0.15933914517482947
HLA-DRhi cDC2	MMD	8.587004825708908	-0.281732	0.1474850317927687	-1.91024	0.0561022	0.1872561952832774
HLA-DRhi cDC2	MMGT1	18.586081885783667	-0.0432089	0.10750416519966688	-0.401928	0.6877372535323785	0.590798
HLA-DRhi cDC2	MMP24OS	43.90099340572443	0.092768	0.0723015	1.2830716620984364	0.19946697074717828	0.3455867014465412
HLA-DRhi cDC2	MMS22L	8.76593	-0.327959	0.19180227229843663	-1.70988	0.0872875	0.23191701368427262
HLA-DRhi cDC2	MNAT1	12.409806649404025	-0.141733	0.12483980934323384	-1.13532	0.25624015560551566	0.38519089885196534
HLA-DRhi cDC2	MNDA	662.454	0.1343452038836775	0.0656024	2.047869807979243	0.040572757931459764	0.1591256658582322
HLA-DRhi cDC2	MNT	10.003371559406514	-0.0956834	0.14641117581663302	-0.653525	0.5134178311785309	0.5203519571683525
HLA-DRhi cDC2	MOAP1	9.311208246480147	-0.239374	0.13177188462969938	-1.81658	0.0692814	0.20683250669736766
HLA-DRhi cDC2	MOB1A	168.85249922020046	-0.0152139	0.0434487	-0.350158	0.72622	0.6016041390113304
HLA-DRhi cDC2	MOB1B	31.56869475019512	-0.0208573	0.10453030122007631	-0.199534	0.8418454236209735	0.6359419474198847
HLA-DRhi cDC2	MOB2	18.8654	0.074247	0.1026407830814238	0.723368	0.4694538782141449	0.5014080731513993
HLA-DRhi cDC2	MOB3A	19.799017986363463	-0.13332	0.10385360735249309	-1.28373	0.19923658697961047	0.3453491402239801
HLA-DRhi cDC2	MOB3B	9.413045201435214	-0.144386	0.14475188814296575	-0.997472	0.31853552862624573	0.419952
HLA-DRhi cDC2	MOB4	24.11901112129322	0.0466413	0.10071022348856754	0.4631239840054541	0.6432754994690729	0.5754137224695958
HLA-DRhi cDC2	MOCS2	17.20909505967984	0.1366321178413564	0.11276715363584566	1.211630456529717	0.22565387062198805	0.36181805866243416
HLA-DRhi cDC2	MOGS	11.72357197788713	0.028200051949669142	0.12650599357100115	0.22291475015246562	0.8236018562524035	0.6319719783534188
HLA-DRhi cDC2	MON1B	13.39667505433398	-0.207929	0.1466638036180537	-1.41772	0.1562711311520303	0.30855110466972785
HLA-DRhi cDC2	MON2	15.680697316999318	-0.379832	0.11142851505908692	-3.40875	6.526045800740414e-4	0.020250560036974678
HLA-DRhi cDC2	MORC3	39.13629420380632	-0.251835	0.0760661	-3.31074	9.3050289445892e-4	0.023235426709769157
HLA-DRhi cDC2	MORF4L1	216.84398904408908	0.0876969	0.0421582	2.0801862973154135	0.0375084	0.1537716636684091
HLA-DRhi cDC2	MORF4L2	30.966626920788972	-0.00174034	0.0893268	-0.0194829	0.9844558860996276	0.6731788226365647
HLA-DRhi cDC2	MOSPD2	12.743443015980176	-0.0799905	0.13890044136150156	-0.575884	0.5646936990440077	0.5431870703105791
HLA-DRhi cDC2	MOSPD3	13.128666100007884	0.2671956958618365	0.12447406174138678	2.1465973884340253	0.0318253	0.14204944118136803
HLA-DRhi cDC2	MPC1	59.03270637118138	0.00813877	0.068791	0.11831151065271611	0.9058208372756802	0.6545332236316295
HLA-DRhi cDC2	MPC2	77.55368791796958	-0.0171073	0.0590756	-0.289583	0.772135	0.6164161066297613
HLA-DRhi cDC2	MPDU1	13.867002911246821	0.3994405083035308	0.11877241088978165	3.3630748530835444	7.707946072235249e-4	0.021465370265612828
HLA-DRhi cDC2	MPEG1	96.37397046364836	0.012310796322275665	0.0792636	0.15531464875165765	0.876573	0.646731
HLA-DRhi cDC2	MPG	60.192953343367655	0.2133064659608835	0.0786725	2.711323195058112	0.00670153	0.066396
HLA-DRhi cDC2	MPHOSPH10	39.91270745950937	-0.12126	0.0788113	-1.53861	0.1239002570532722	0.2767378621425336
HLA-DRhi cDC2	MPHOSPH6	18.38293733896056	-0.0027964	0.14243416785858587	-0.0196329	0.9843362203971501	0.6731788226365647
HLA-DRhi cDC2	MPHOSPH8	65.98965244122037	-0.165839	0.0615543	-2.69419	0.00705591	0.0674386
HLA-DRhi cDC2	MPHOSPH9	13.526762200657586	-0.0366327	0.13329271800439604	-0.274829	0.7834478648061011	0.6196710365011674
HLA-DRhi cDC2	MPLKIP	57.79942411421715	0.20012236894837646	0.0637981	3.1368061945251196	0.00170799	0.0319738
HLA-DRhi cDC2	MPND	17.021177851028387	0.0385141	0.1048776615795751	0.3672287009122677	0.7134484323977104	0.599535
HLA-DRhi cDC2	MPP1	21.91213156700726	0.1272316566987463	0.0995359	1.2782488350123336	0.2011617020758164	0.346799
HLA-DRhi cDC2	MPP7	19.687039527535315	-0.0996363	0.10057414187232763	-0.990675	0.3218441100730055	0.42162819760636305
HLA-DRhi cDC2	MPPE1	27.077893207801612	0.00202029	0.0914311	0.022096332390216456	0.9823711120917484	0.6730088508308101
HLA-DRhi cDC2	MPRIP	13.270738759027319	0.0511953	0.1393056817899206	0.3675030309314482	0.7132438314191907	0.599535
HLA-DRhi cDC2	MPST	52.47048755501214	0.1371314314750035	0.0756092	1.8136865256968604	0.069726	0.20713749639951212
HLA-DRhi cDC2	MPV17	27.568554994560778	0.26131224439095835	0.0961618	2.7174222249251816	0.00657926	0.0656496
HLA-DRhi cDC2	MPZL1	15.19950880655707	-0.129808	0.11499739882269173	-1.12879	0.2589859687842625	0.3873703903098357
HLA-DRhi cDC2	MR1	15.783326790172943	-0.0426462	0.11844084656605225	-0.360063	0.7187999436284518	0.6001171284298636
HLA-DRhi cDC2	MRC1	37.177591101541445	0.018625185607030307	0.2554274822917681	0.0729177	0.9418716055048862	0.6629589662618955
HLA-DRhi cDC2	MRE11	25.61515457467283	-0.094515	0.10625233286719257	-0.889533	0.37371667038683487	0.4532699418679905
HLA-DRhi cDC2	MRFAP1	76.40996023320547	0.049977317942267174	0.0640794	0.779929	0.435433	0.4848058712880649
HLA-DRhi cDC2	MRFAP1L1	13.473398619494473	-0.194824	0.12849816717023982	-1.51616	0.129479	0.28203411694110553
HLA-DRhi cDC2	MRGBP	14.313811036761912	0.083356	0.12140501460076958	0.686594	0.49233860869141644	0.5105927789905358
HLA-DRhi cDC2	MRI1	11.077187322237718	-0.147044	0.14243356326340656	-1.03237	0.3018983590071867	0.41097931629479806
HLA-DRhi cDC2	MRM2	30.122771171181565	-0.130698	0.088031	-1.48468	0.13762890401116035	0.29017028931316674
HLA-DRhi cDC2	MRM3	9.363790987291686	-0.0170073	0.13655408088055965	-0.124546	0.9008828657715874	0.6531094387164565
HLA-DRhi cDC2	MRPL1	30.804407842335273	0.0049564	0.0869629	0.0569944	0.9545496581801329	0.6671640541883609
HLA-DRhi cDC2	MRPL10	15.007059683940138	0.3213631578583756	0.13021092095952858	2.4680200054668218	0.013586272636267285	0.0953169
HLA-DRhi cDC2	MRPL11	68.80780636634915	-0.00138183	0.0561837	-0.0245948	0.9803781622773562	0.6724255119278996
HLA-DRhi cDC2	MRPL12	39.77580055052285	0.0567535	0.0856558	0.6625767502593364	0.507602	0.518252
HLA-DRhi cDC2	MRPL13	51.2145	0.12883458324259844	0.0667583	1.9298647514633258	0.053623597890958954	0.18260519191886934
HLA-DRhi cDC2	MRPL14	56.913302521181485	0.0933309	0.0797794	1.1698619060477489	0.2420565460782693	0.37436569692896793
HLA-DRhi cDC2	MRPL15	40.83079011936887	-0.0372276	0.078181	-0.476172	0.6339518440888285	0.5718238118286728
HLA-DRhi cDC2	MRPL16	49.46251093305589	0.11191681667396204	0.0640182	1.7482030835562472	0.0804289	0.22226023985525376
HLA-DRhi cDC2	MRPL17	27.748474085211097	0.17865621848746385	0.094245	1.8956576911228031	0.0580053	0.18976150679307902
HLA-DRhi cDC2	MRPL18	56.594201730334085	0.0758283	0.0629756	1.2040911796673253	0.22855433869044012	0.36351
HLA-DRhi cDC2	MRPL19	32.945141403540894	0.0748045	0.0897808	0.8331909443010241	0.4047370490085261	0.4705552124196557
HLA-DRhi cDC2	MRPL2	26.67063825037416	-0.0263732	0.0950104	-0.277582	0.7813328828328373	0.6193661214229308
HLA-DRhi cDC2	MRPL20	142.94256579255293	0.0239945	0.0534682	0.4487609266142796	0.6536041282046047	0.5778352193315603
HLA-DRhi cDC2	MRPL21	61.79683621161213	-0.0803027	0.0768865	-1.04443	0.29628556633194353	0.40760857247346866
HLA-DRhi cDC2	MRPL22	37.377474273397844	0.0019011	0.0833418	0.022810846867060523	0.981801	0.6728070542957756
HLA-DRhi cDC2	MRPL23	77.26897396197135	0.16946420580466656	0.10538292042224397	1.6080803713321317	0.10781757753595318	0.26032689692687067
HLA-DRhi cDC2	MRPL24	17.620544901203523	0.3227554449345697	0.12814705006832028	2.518633435279985	0.011781123501072285	0.0878126
HLA-DRhi cDC2	MRPL27	40.26137767830394	0.17277743623329972	0.0906778	1.905398888475101	0.0567282	0.18832861521230182
HLA-DRhi cDC2	MRPL28	34.86876263176301	0.12330745730337803	0.0853062	1.4454680584256516	0.1483264587001354	0.2999090725699384
HLA-DRhi cDC2	MRPL3	77.96768811521697	0.0817072	0.0677573	1.2058796880554579	0.2278638835469256	0.36298333966024926
HLA-DRhi cDC2	MRPL30	16.90057682379646	0.125444	0.12113842900881357	1.0355434662691736	0.30041517820302804	0.4094306415652539
HLA-DRhi cDC2	MRPL32	27.26859720922251	0.0814654	0.10075759619661942	0.8085288600398881	0.418786	0.4773402813145194
HLA-DRhi cDC2	MRPL33	134.10591243976938	0.20047356229281343	0.090001	2.2274593720477616	0.025916588203177212	0.12927774168532358
HLA-DRhi cDC2	MRPL34	74.17972614756746	0.0359044	0.0759996	0.47242922793847153	0.6366204461915552	0.572578
HLA-DRhi cDC2	MRPL35	24.798208722109646	0.18239269398218402	0.0945307	1.9294539607056507	0.0536745	0.1826416174029476
HLA-DRhi cDC2	MRPL36	41.39871458190512	-0.0263105	0.0796764	-0.330217	0.7412357254032634	0.6069090608321971
HLA-DRhi cDC2	MRPL37	26.82186454801101	0.2927678446402061	0.10310045357095537	2.839636825057405	0.00451649	0.0545256
HLA-DRhi cDC2	MRPL39	13.950331934634537	-0.0816805	0.11674300585870558	-0.699661	0.4841389981683604	0.5070731963873581
HLA-DRhi cDC2	MRPL4	47.969616196925706	0.19250392603242994	0.0787789	2.4435960198418245	0.014541699421443954	0.0982275
HLA-DRhi cDC2	MRPL40	37.898923096121955	0.1355784270218179	0.0852754	1.5898886829013348	0.11185989907013714	0.2655056123144022
HLA-DRhi cDC2	MRPL41	89.03687900445816	0.024600781170934147	0.058704556551252327	0.4190608466560224	0.6751716642435398	0.5854119877569005
HLA-DRhi cDC2	MRPL42	27.041078454568712	-0.0369184	0.1014753356303905	-0.363816	0.7159954001002862	0.5996505920124457
HLA-DRhi cDC2	MRPL43	54.39842798091567	0.1423393007249186	0.0750234	1.8972655829973877	0.057792894961095166	0.18968788345946724
HLA-DRhi cDC2	MRPL44	21.808129096961018	0.0942873	0.0897067	1.0510616968245847	0.2932302545440994	0.4062747376393851
HLA-DRhi cDC2	MRPL45	23.04730524480195	0.17802888211113915	0.0950911	1.8721932415735498	0.0611799	0.19529732794303734
HLA-DRhi cDC2	MRPL46	16.895216080491842	0.1294090251520958	0.13158794642137064	0.9834413308472988	0.3253902770027759	0.4237058985222377
HLA-DRhi cDC2	MRPL47	47.89694976485737	0.1060447692242541	0.0685059	1.5479663692424508	0.12163039375516957	0.27445042641911427
HLA-DRhi cDC2	MRPL48	22.727578527415243	0.16526566517096533	0.10627069031165753	1.5551387187407424	0.119913	0.2737333111197468
HLA-DRhi cDC2	MRPL49	8.685714185803805	0.0886997	0.14419061168957054	0.615156	0.5384519437123756	0.5315659358575041
HLA-DRhi cDC2	MRPL50	20.411065114836163	0.12856658991680092	0.11482485968397746	1.119675567387094	0.26285204036426135	0.39004902502894745
HLA-DRhi cDC2	MRPL51	111.29750980666755	0.021592514862777794	0.0524025	0.4120514432704282	0.680302	0.5870879201868099
HLA-DRhi cDC2	MRPL52	124.86278978131361	0.2531457602595352	0.0846646	2.9899833434829532	0.00278993	0.0417963
HLA-DRhi cDC2	MRPL54	86.82810641758307	-0.0825925	0.0735888	-1.12235	0.2617130060253672	0.38937711164185096
HLA-DRhi cDC2	MRPL55	35.99201972049592	-0.0522985	0.082068	-0.637258	0.523957	0.5249317744892061
HLA-DRhi cDC2	MRPL57	96.03755298966567	0.00834142	0.0606314	0.13757599013514515	0.8905755321583373	0.6499120224341289
HLA-DRhi cDC2	MRPL58	28.350569937831157	0.10366572915461507	0.082758	1.2526364051496695	0.21033805963447466	0.3519511365424195
HLA-DRhi cDC2	MRPL9	39.69792680307639	0.12286569336845007	0.0771447	1.5926647566501049	0.11123541786845215	0.2649155891610342
HLA-DRhi cDC2	MRPS10	32.46962911842251	0.017313693509106453	0.0860393	0.20123001778781666	0.8405187207409665	0.6357832167423678
HLA-DRhi cDC2	MRPS11	32.49322420351298	-0.0100705	0.0811688	-0.124069	0.9012606052306282	0.6531094387164565
HLA-DRhi cDC2	MRPS12	58.81871440708581	0.11558012899762027	0.0680385	1.698744780768236	0.0893673	0.2343520747021257
HLA-DRhi cDC2	MRPS14	24.474802134491583	-0.00489147	0.0978359	-0.0499966	0.9601250826631937	0.6680380263228157
HLA-DRhi cDC2	MRPS15	87.09866063544236	0.0777007	0.0621749	1.2497120981006133	0.21140473629589543	0.3525312204405605
HLA-DRhi cDC2	MRPS16	39.247917812456805	0.0385531	0.0716138	0.5383473667588461	0.5903372559997324	0.5548050208037717
HLA-DRhi cDC2	MRPS17	8.865211209133722	0.10271119584829089	0.14649517427163036	0.701123	0.48322600321129006	0.5069331852630654
HLA-DRhi cDC2	MRPS18A	13.18600880263399	0.23808592392628553	0.12381551299837548	1.9229086740480519	0.054491520225335786	0.18349589501808136
HLA-DRhi cDC2	MRPS18B	30.603956039061263	0.13858045666324842	0.0910352	1.5222729350298077	0.12794070668666746	0.281292
HLA-DRhi cDC2	MRPS18C	68.92618514359958	0.11706221589171935	0.0717319	1.6319418801347045	0.10269173038036469	0.2536163721809372
HLA-DRhi cDC2	MRPS2	20.591174702212786	0.2584199871403662	0.0996199	2.5940589820626117	0.00948502	0.0787115
HLA-DRhi cDC2	MRPS21	117.98330223769904	0.14908691600931867	0.0707114	2.108385795394319	0.0349976	0.14907645377132367
HLA-DRhi cDC2	MRPS22	27.381654817341047	-0.0391553	0.0932306	-0.419984	0.6744972559010443	0.5854119877569005
HLA-DRhi cDC2	MRPS23	48.90442656804098	0.0650465	0.0721631	0.9013813168766424	0.3673856115754412	0.4500819889822186
HLA-DRhi cDC2	MRPS25	30.216461716573356	0.047523011671785576	0.081068	0.5862120602388883	0.5577330181359121	0.5400401806374973
HLA-DRhi cDC2	MRPS26	43.397251519061484	-0.0463788	0.068915	-0.672986	0.5009563286164471	0.5150584074165505
HLA-DRhi cDC2	MRPS27	21.717187943319704	0.13995771381510794	0.0996666	1.4042584460971814	0.16024190337533514	0.3128159042916995
HLA-DRhi cDC2	MRPS28	27.742935420062402	0.12927420140152215	0.10097150461888049	1.2803038034292042	0.2004383105776886	0.34634425001718305
HLA-DRhi cDC2	MRPS30	20.738111172320192	-0.17876	0.0974853	-1.83372	0.0666961	0.20485590431306183
HLA-DRhi cDC2	MRPS31	28.564570910564754	0.14089770770023133	0.0938734	1.5009339159834703	0.1333726548359712	0.28548104816446807
HLA-DRhi cDC2	MRPS33	52.83231688395834	-0.0340697	0.0677617	-0.502787	0.6151140364993101	0.5649864745054962
HLA-DRhi cDC2	MRPS34	97.95141935693304	0.1510773399846353	0.0546033	2.7668152186506307	0.00566068	0.0625349
HLA-DRhi cDC2	MRPS35	50.80396210932046	0.028631243343676928	0.0680132	0.4209662589669918	0.6737797203540037	0.58490672482759265
HLA-DRhi cDC2	MRPS36	74.32232886120478	-0.0318913	0.072539	-0.439644	0.6601950819321593	0.5799012153356027
HLA-DRhi cDC2	MRPS5	55.65306303489455	0.0339949	0.0659359	0.5155742965095094	0.6061517662444393	0.5609457306191694
HLA-DRhi cDC2	MRPS6	55.6592	0.21066630593748203	0.0770449	2.734331419791922	0.00625071	0.0656496
HLA-DRhi cDC2	MRPS7	52.14236974534777	0.0675805	0.0683531	0.9886966668834427	0.32281157408228034	0.4224079845083049
HLA-DRhi cDC2	MRPS9	30.553490335694104	0.0922473	0.077072	1.1968974620543746	0.23134652352112098	0.3661602127852808
HLA-DRhi cDC2	MRRF	12.603696966700175	-0.0121609	0.12721384673622402	-0.0955942	0.9238428513147651	0.6579119367131792
HLA-DRhi cDC2	MRS2	19.94423247418295	-0.0496892	0.10201436578373994	-0.48708	0.6262013069865766	0.5689562350934784
HLA-DRhi cDC2	MRTO4	26.65332471965628	-0.176882	0.0971698	-1.82034	0.0687067	0.20640580608293285
HLA-DRhi cDC2	MS4A4A	14.727615522299459	0.30037194812439905	0.14196991183090757	2.1157437111192636	0.034366610778125084	0.14805116574220858
HLA-DRhi cDC2	MS4A6A	308.6153074210986	0.4547543280799469	0.14494014115751352	3.1375319800864774	0.00170377	0.0319738
HLA-DRhi cDC2	MS4A7	46.34648302664889	-0.026606	0.13669444835769398	-0.194639	0.8456758057754712	0.6367162635776219
HLA-DRhi cDC2	MSH3	17.61380310352395	0.028693812994165336	0.12890128390246566	0.2226030038294791	0.8238444983903692	0.6319719783534188
HLA-DRhi cDC2	MSH6	17.696142944650624	-0.229575	0.10836202668607871	-2.11859	0.034125	0.14797931967275033
HLA-DRhi cDC2	MSI2	10.409468139009478	-0.285703	0.1377916313321183	-2.07344	0.0381311	0.15527792300049323
HLA-DRhi cDC2	MSL1	19.372432812063078	-0.310085	0.10362199667493645	-2.99247	0.00276733	0.0417963
HLA-DRhi cDC2	MSL2	12.014022120115818	-0.124097	0.13451088863025726	-0.922581	0.3562255628632221	0.4430161290428979
HLA-DRhi cDC2	MSL3	58.79386967859842	-0.000227877	0.0749238	-0.00304145	0.9975732767133767	0.6757595562717931
HLA-DRhi cDC2	MSN	235.35829842666027	-0.12073	0.040826117122184216	-2.95718	0.00310466	0.044457226844068026
HLA-DRhi cDC2	MSRA	34.58623871709679	0.050328743302815844	0.077239	0.6515976891692671	0.5146607388577149	0.5207737570218702
HLA-DRhi cDC2	MSRB1	24.28799328057758	0.11345540336893035	0.10956839713481087	1.0354756146458635	0.30044684890274037	0.4094306415652539
HLA-DRhi cDC2	MSRB2	30.17504199522586	0.1350452407257261	0.0971907	1.3894874463916564	0.16468457565476335	0.31649026276669545
HLA-DRhi cDC2	MT-ATP6	1994.8724307868433	-0.751002	0.10891338964905972	-6.89541	5.371128605976546e-12	2.438107622982705e-8
HLA-DRhi cDC2	MT-ATP8	53.62467870826789	-0.748457	0.1748573280295928	-4.28039	1.865702421775386e-5	0.00313665
HLA-DRhi cDC2	MT-CO1	5905.565525294913	-0.194805	0.0515245	-3.78083	1.5630775128541702e-4	0.0086735
HLA-DRhi cDC2	MT-CO2	4169.367578558448	-0.24075	0.054649	-4.40538	1.0559725786489771e-5	0.00239668
HLA-DRhi cDC2	MT-CO3	2854.0477830833097	-0.339579	0.0892277	-3.80576	1.4137142860571648e-4	0.00822724
HLA-DRhi cDC2	MT-CYB	2176.4070795323514	-0.295791	0.0716772	-4.12671	3.6798668180106394e-5	0.00421948
HLA-DRhi cDC2	MT-ND1	678.5219600645231	-0.438885	0.088138	-4.97952	6.374174040446298e-7	4.030300765655509e-4
HLA-DRhi cDC2	MT-ND2	555.4667411171788	-0.358419	0.0870052	-4.11951	3.7967633415110555e-5	0.00421948
HLA-DRhi cDC2	MT-ND3	1491.7906527155776	-0.447314	0.11140208679724266	-4.01531	5.9367187136659775e-5	0.00528401
HLA-DRhi cDC2	MT-ND4	1428.9426489152481	-0.347123	0.0843996	-4.11285	3.9079914849590665e-5	0.00421948
HLA-DRhi cDC2	MT-ND4L	210.67715769093735	-0.333257	0.1437107778773291	-2.31894	0.020398155370201065	0.1172518864030011
HLA-DRhi cDC2	MT-ND5	646.9654448095528	-0.367528	0.0867317	-4.23752	2.2599810524101332e-5	0.00347879
HLA-DRhi cDC2	MT-ND6	42.4133	-1.02478	0.21946599148107107	-4.66942	3.020489885568447e-6	8.569287708630072e-4
HLA-DRhi cDC2	MT1X	25.524551659520828	0.4738039864938078	0.19431358615290065	2.4383471885541907	0.0147546	0.0986381
HLA-DRhi cDC2	MT2A	90.38463153481182	0.26211596169280865	0.24071223939848926	1.088918296584356	0.2761899170002943	0.3966163786208307
HLA-DRhi cDC2	MTA1	16.947969128780787	0.18505717125207818	0.10586203653434902	1.7480975929650924	0.0804471	0.22226023985525376
HLA-DRhi cDC2	MTA2	16.35585311189942	-0.0867872	0.1121898487129597	-0.773575	0.43918245059674166	0.4862456233132735
HLA-DRhi cDC2	MTAP	16.981772094135202	-0.236734	0.10441757292646336	-2.26719	0.023378617306423148	0.12304801897234623
HLA-DRhi cDC2	MTCH1	50.10570012769739	0.15418224113710385	0.0672473	2.2927631865199523	0.0218616	0.1203551453207177
HLA-DRhi cDC2	MTCH2	52.44795005988521	0.251869	0.0724731	3.475346063079272	5.101947149117502e-4	0.017849422488969705
HLA-DRhi cDC2	MTDH	275.43480837500664	0.00752139	0.03799	0.19798332889933162	0.8430581071664802	0.6362087711737006
HLA-DRhi cDC2	MTERF4	20.053630468286332	-0.0843619	0.0965517	-0.873748	0.3822553381087824	0.45699032412710133
HLA-DRhi cDC2	MTF2	31.21284043961753	-0.198109	0.0828448	-2.39133	0.016787435903979575	0.10554422883682275
HLA-DRhi cDC2	MTFMT	25.352048460088888	0.0790355	0.0999414	0.7908183096272046	0.4290500238117619	0.48104529729619805
HLA-DRhi cDC2	MTFR1L	16.580626267600316	0.12666843914025458	0.10306277024098093	1.2290416689176797	0.2190561834281881	0.35876752982278987
HLA-DRhi cDC2	MTG2	9.156272087684693	-0.0711984	0.16376951935261713	-0.434748	0.663746	0.5810489614906418
HLA-DRhi cDC2	MTHFD1	9.926170096450313	0.15862712973748186	0.143386	1.106294498068137	0.26859907242140846	0.39254256167388746
HLA-DRhi cDC2	MTHFD2	29.76171447405472	0.12351419032549428	0.0976607	1.264727892456612	0.2059688876782672	0.34985562880509263
HLA-DRhi cDC2	MTHFD2L	14.12257600948805	0.0769986	0.11492627147156458	0.6699823836927824	0.5028690201995991	0.5159731280205914
HLA-DRhi cDC2	MTHFR	14.29007632122175	-0.0941384	0.1207724728807118	-0.779469	0.4357033297146868	0.4849879838452079
HLA-DRhi cDC2	MTHFS	13.926352454299028	0.21605441325828814	0.136221	1.5860573553697146	0.11272629938526675	0.266645
HLA-DRhi cDC2	MTIF2	18.13998194596217	0.0896121	0.11112307913541639	0.806422	0.4199995490866543	0.4773402813145194
HLA-DRhi cDC2	MTIF3	67.86354027640854	0.12906922458915657	0.0697789	1.8496883849549546	0.0643585	0.20064654900049275
HLA-DRhi cDC2	MTM1	16.499855190711113	-0.0839593	0.12359844127670891	-0.679291	0.49695358213984636	0.5126846898474566
HLA-DRhi cDC2	MTMR1	8.991073705317332	-0.417688	0.14888146299196256	-2.8055	0.0050238	0.058323399964053516
HLA-DRhi cDC2	MTMR10	10.897789924385645	-0.181674	0.12744431646356658	-1.42552	0.15400726733427755	0.3057887894079847
HLA-DRhi cDC2	MTMR11	23.912265506495668	0.3741241468585187	0.17769460200252676	2.1054333820067237	0.035253600540422654	0.14930510276453907
HLA-DRhi cDC2	MTMR12	22.677181427620486	-0.1134	0.10936899260882393	-1.03685	0.2998045376464969	0.4094306415652539
HLA-DRhi cDC2	MTMR14	78.3928	-0.000774071	0.0605727	-0.0127792	0.9898039514491495	0.6740593482288887
HLA-DRhi cDC2	MTMR4	10.668056663497678	-0.0770945	0.13481822792711576	-0.57184	0.56743	0.5436343085267238
HLA-DRhi cDC2	MTMR6	16.14107303074088	-0.256068	0.11886077023537947	-2.15435	0.031212778639491096	0.14069876420618257
HLA-DRhi cDC2	MTMR9	11.872380780827367	-0.300047	0.13067191907321632	-2.29619	0.021665177478588208	0.1203551453207177
HLA-DRhi cDC2	MTO1	9.090572006328024	-0.406736	0.1417464233846071	-2.86946	0.00411174	0.0511645
HLA-DRhi cDC2	MTOR	10.072782233799114	0.00910258	0.14107741223344117	0.0645219	0.9485546975189426	0.6653931113726388
HLA-DRhi cDC2	MTPAP	10.916395861895356	-0.0180027	0.12934105166165702	-0.139188	0.8893014566282543	0.6497330688033829
HLA-DRhi cDC2	MTPN	225.41955040467207	-0.181608	0.0507852	-3.576	3.488964389632681e-4	0.014529723841873132
HLA-DRhi cDC2	MTR	14.891531697053113	-0.375283	0.12827398102527404	-2.92564	0.00343752	0.0471352
HLA-DRhi cDC2	MTREX	33.20997935777958	-0.025294	0.0945918	-0.267402	0.7891596140965519	0.6207599504393384
HLA-DRhi cDC2	MTRF1L	13.287795040796459	0.10035556580039158	0.12643305617487094	0.793745	0.427344	0.4801871665496525
HLA-DRhi cDC2	MTRNR2L12	159.57354026282832	-0.707043	0.13387585126866455	-5.28133	1.2824742571992269e-7	1.940504806430727e-4
HLA-DRhi cDC2	MTRNR2L8	48.5356	-1.72598	0.43823971151792823	-3.93843	8.201735701756461e-5	0.00689445
HLA-DRhi cDC2	MTX1	25.970945733696787	0.3108507842154419	0.10295239071224162	3.019364407809521	0.00253306	0.0396492
HLA-DRhi cDC2	MTX2	14.198902655385298	0.089366	0.12760796116430256	0.700317	0.4837292717020604	0.5070731963873581
HLA-DRhi cDC2	MUC20-OT1	24.236198374221058	-0.0720161	0.16307169210609254	-0.441623	0.6587623915056183	0.5799012153356027
HLA-DRhi cDC2	MUM1	8.99523	0.1059095708142691	0.16442859199371704	0.6441067793022032	0.5195061945721637	0.5233425375601816
HLA-DRhi cDC2	MUS81	9.777589213959274	-0.190157	0.14757389924772876	-1.28855	0.1975538844320708	0.34390121765065945
HLA-DRhi cDC2	MVB12A	22.17732972763625	-0.125887	0.0977315	-1.28809	0.19771307760260667	0.34390121765065945
HLA-DRhi cDC2	MVP	33.325448151010505	0.2159396500679089	0.0895514	2.4113497722094515	0.015893597997209456	0.10247947362184766
HLA-DRhi cDC2	MX1	42.39691996355563	-0.486321	0.2253074822113742	-2.15848	0.030890652511120935	0.1400867524629562
HLA-DRhi cDC2	MX2	46.523211967512374	-0.0503479	0.12189600705245816	-0.41304	0.6795775917155171	0.5867976881802597
HLA-DRhi cDC2	MXD1	11.405760405167895	0.0877453	0.17016278804839305	0.5156551617351792	0.6060952762653609	0.5609457306191694
HLA-DRhi cDC2	MXD4	59.13246825051874	0.021484276389325596	0.0739148	0.2906628589715458	0.7713091799467375	0.6164161066297613
HLA-DRhi cDC2	MYADM	76.3458	0.0851031	0.0779857	1.0912650987340506	0.2751562503351335	0.3956326470174678
HLA-DRhi cDC2	MYCBP	27.30339863684529	0.22771005765070193	0.1149826674489385	1.9803859373137558	0.0476602	0.17183722841540117
HLA-DRhi cDC2	MYCBP2	103.44064252420925	-0.171182	0.0678798	-2.52184	0.011674299733222775	0.0873031
HLA-DRhi cDC2	MYCL	39.391701987821904	0.057589	0.10921933832319596	0.5272782124872458	0.598	0.5579637088834284
HLA-DRhi cDC2	MYD88	64.38217543299008	-0.17779	0.0686872	-2.58839	0.00964251	0.0795819
HLA-DRhi cDC2	MYDGF	110.08744634804832	0.15244897066080346	0.0722233	2.1107994277254756	0.0347896	0.14870024441767885
HLA-DRhi cDC2	MYH9	91.44854168251685	-0.172281	0.0710757	-2.42391	0.015354320004422098	0.10071909488101541
HLA-DRhi cDC2	MYL12A	800.7065616338976	0.00910332	0.0440783	0.20652600608583566	0.8363800526684699	0.6347276056846145
HLA-DRhi cDC2	MYL12B	421.98475765904294	0.0680885	0.044086706977490675	1.5444221737250243	0.12248609173914987	0.2752532719342293
HLA-DRhi cDC2	MYL6	1110.219558291605	0.0950603	0.0402236	2.363299385248521	0.018113	0.11126292655529464
HLA-DRhi cDC2	MYL6B	13.238855013045125	-0.0431146	0.12467344315293598	-0.345821	0.7294775977512089	0.6022679812007988
HLA-DRhi cDC2	MYLPF	13.119091642835022	0.087461	0.15221597579770116	0.5745847316608204	0.5655721806151035	0.5436343085267238
HLA-DRhi cDC2	MYNN	9.654394521400778	-0.0292558	0.143639	-0.203676	0.838607	0.635272
HLA-DRhi cDC2	MYO18A	8.169417203529402	-0.351495	0.17027569325025618	-2.06427	0.0389923	0.155945
HLA-DRhi cDC2	MYO1E	32.55051696321799	-0.0335377	0.11380071900808496	-0.294705	0.7682189905910973	0.6157803105849596
HLA-DRhi cDC2	MYO1F	95.42139137005067	-0.0517266	0.0673949	-0.767515	0.44277513039164923	0.48845120333717396
HLA-DRhi cDC2	MYO1G	33.214632626805205	-0.127426	0.0861065	-1.47987	0.13890894122173483	0.29125867073915285
HLA-DRhi cDC2	MYO5A	26.884737138325935	-0.0906587	0.1061374825374314	-0.854163	0.3930148612016975	0.463257
HLA-DRhi cDC2	MYO9A	11.661680125987106	-0.192867	0.14079472190926864	-1.36985	0.17073498348503663	0.32211742225984263
HLA-DRhi cDC2	MYO9B	31.541371867275032	-0.22216	0.094296	-2.35599	0.0184736	0.11235979516550534
HLA-DRhi cDC2	MYOF	32.13441274257955	0.023308	0.12355553208856036	0.18864363107378074	0.8503721340608139	0.6379243627964021
HLA-DRhi cDC2	MYPOP	9.158084645763124	0.2600263039070751	0.15019831853521087	1.7312198062065345	0.0834126	0.22643570638024477
HLA-DRhi cDC2	MYSM1	18.918938938164956	0.0735374	0.12376054941681389	0.594191	0.5523842535212262	0.5380748513087201
HLA-DRhi cDC2	MZT1	26.731772405444868	-0.0644015	0.0907846	-0.709388	0.47808376133996755	0.5051577742584622
HLA-DRhi cDC2	MZT2A	87.34511704933801	0.0763879	0.0957344	0.7979152480448538	0.42491967415676135	0.4793330849473903
HLA-DRhi cDC2	MZT2B	234.11167887451674	0.03725	0.0555511	0.6705548508710322	0.5025041527873801	0.5158319497256122
HLA-DRhi cDC2	N4BP1	24.77000110523422	-0.149692	0.0932908	-1.60457	0.10858841539762398	0.2619094675451737
HLA-DRhi cDC2	N4BP2	29.312273842243556	0.0385726	0.11555991026766738	0.33378852453231656	0.7385391433907719	0.6060084334591221
HLA-DRhi cDC2	N4BP2L1	32.34648156157623	-0.0838556	0.0805547	-1.04098	0.2978859046991108	0.40815645939388534
HLA-DRhi cDC2	N4BP2L2	130.4587515948183	-0.238806	0.0714925	-3.3403	8.368733590170674e-4	0.022406653627187707
HLA-DRhi cDC2	NAA10	64.84729384458093	0.16811762127374738	0.0646842	2.5990517029022584	0.00934817	0.0782321
HLA-DRhi cDC2	NAA15	28.43100665082449	-0.16479	0.089393	-1.84343	0.0652665	0.20212634223678866
HLA-DRhi cDC2	NAA20	48.79040146473329	0.14419480513590713	0.0744437	1.9369640403386608	0.0527497	0.18139850633103433
HLA-DRhi cDC2	NAA25	12.953311503686942	-0.36033	0.12823168740395233	-2.81	0.00495423	0.057811405175254175
HLA-DRhi cDC2	NAA35	9.239861358658803	-0.210052	0.14454411216979146	-1.4532	0.14616690461445286	0.29819911882268896
HLA-DRhi cDC2	NAA38	164.74909853260309	0.25341892350925904	0.0853754	2.9682883571969536	0.00299463	0.0432914
HLA-DRhi cDC2	NAA40	8.145009464804907	-0.0145816	0.15192654571268221	-0.0959776	0.9235383248516787	0.6579119367131792
HLA-DRhi cDC2	NAA50	30.394747352052914	-0.0917344	0.0866893	-1.0582	0.2899651180455656	0.4050856779877591
HLA-DRhi cDC2	NAA60	15.755132693383361	0.043467171942073696	0.12351164018219087	0.3519277363490249	0.7248924575814482	0.6015525550657397
HLA-DRhi cDC2	NAAA	56.421974820893524	0.024640999140248625	0.0714797	0.34472744247247467	0.7302992852386839	0.6022679812007988
HLA-DRhi cDC2	NABP1	20.133102274615617	-0.175899	0.1509246794887449	-1.16548	0.2438256949210083	0.37582138841826973
HLA-DRhi cDC2	NABP2	11.147662065740692	0.17189543297442947	0.14205464267871373	1.2100655757038996	0.22625373115684347	0.3622680286376643
HLA-DRhi cDC2	NACA	2317.4349095615985	0.054230288029261886	0.045452740251750265	1.193113720512673	0.23282483873008536	0.3671522742043329
HLA-DRhi cDC2	NADK	19.303077819602443	0.2310154639447048	0.0993141	2.3261090498693773	0.0200127	0.1158717801118925
HLA-DRhi cDC2	NADSYN1	13.913559393757641	-0.0501668	0.11418120329868942	-0.439361	0.6603998567826643	0.5799012153356027
HLA-DRhi cDC2	NAE1	16.55708439551211	-0.136376	0.10594466371002088	-1.28724	0.19801	0.34398156598746893
HLA-DRhi cDC2	NAGA	35.92997572098371	0.071959	0.0813469	0.8845943654181346	0.3763754467342527	0.45441392537866493
HLA-DRhi cDC2	NAGK	119.00278077304895	0.21768486383635116	0.0890058	2.445737369955372	0.014455625732562656	0.0980672
HLA-DRhi cDC2	NAGPA	19.80988908562037	0.1752955612010659	0.10089478535419683	1.737409526029328	0.0823149	0.2249552854548612
HLA-DRhi cDC2	NAIP	71.92	-0.190418	0.11543760481522927	-1.64953	0.0990386	0.2479661622583173
HLA-DRhi cDC2	NAMPT	50.3481	-0.245803	0.11082526989590077	-2.21793	0.026559565102529603	0.13066502080628736
HLA-DRhi cDC2	NANS	52.43847613214191	0.12135927545641419	0.0690791	1.7568154185776872	0.0789493	0.2202395897635245
HLA-DRhi cDC2	NAP1L1	429.94468457063584	-0.144434	0.0645138	-2.23881	0.025167997998292935	0.12764768900637805
HLA-DRhi cDC2	NAP1L4	53.01355046184852	-0.0408743	0.062753	-0.651351	0.5148197805822678	0.5207945641457751
HLA-DRhi cDC2	NAPA	42.948744036486026	0.3039555603624799	0.0794227	3.8270626103289676	1.296815378546951e-4	0.00822724
HLA-DRhi cDC2	NAPG	15.734844339895941	-0.139178	0.11296564905081126	-1.23204	0.21793335061904695	0.35803883239319967
HLA-DRhi cDC2	NAPRT	45.61880276746738	0.0752583	0.15214949321682716	0.49463398396464137	0.6208585089040661	0.5670813031291418
HLA-DRhi cDC2	NARF	24.13926372232671	0.14627796006980492	0.099817	1.4654612287475461	0.14279512290518268	0.2951673796981542
HLA-DRhi cDC2	NARS	65.62045381852153	0.14203405085680962	0.0773635	1.835930913381836	0.0663679	0.20438440262706167
HLA-DRhi cDC2	NASP	67.13521137611791	-0.141991	0.0679548	-2.0895	0.0366628	0.15212305588894465
HLA-DRhi cDC2	NAT10	13.058820762425576	-0.0570651	0.1221046908597495	-0.467345	0.640253	0.5740124996510629
HLA-DRhi cDC2	NAT9	10.215611902563026	-0.0286923	0.1416493353239514	-0.202559	0.8394799050151249	0.6355332856553779
HLA-DRhi cDC2	NAV1	22.084204699402264	-0.0897054	0.12692471407758485	-0.70676	0.47971537903912803	0.5057073786597084
HLA-DRhi cDC2	NAXE	28.524041304055263	0.1425590361918476	0.085645221241004807	1.6645299542246248	0.0960066	0.2427589240867785
HLA-DRhi cDC2	NBAS	13.049782440291681	-0.0604461	0.12174221440134052	-0.496509	0.6195351499617248	0.5670813031291418
HLA-DRhi cDC2	NBDY	76.61663566514459	0.0857016	0.059918	1.430314091252558	0.15262689226867093	0.30462085561793695
HLA-DRhi cDC2	NBEAL1	22.452372997072477	-0.185622	0.13066998830318918	-1.42054	0.15545118783770873	0.30733320311853896
HLA-DRhi cDC2	NBN	42.198249877455076	7.089214526928053e-4	0.0759398	0.00933531	0.9925516115382387	0.6747750929875059
HLA-DRhi cDC2	NBPF14	23.406958274011622	-0.425186	0.12275247693715458	-3.46377	5.326658841150645e-4	0.018317587389173818
HLA-DRhi cDC2	NBPF19	13.523251187966391	0.00348025	0.1681621823417007	0.0206958	0.983488	0.6731788226365647
HLA-DRhi cDC2	NBR1	18.476771278326076	-0.0922907	0.10538082112584542	-0.875783	0.38114796318695493	0.4562935992477364
HLA-DRhi cDC2	NCAPD2	8.20918	-0.25609	0.15188664481451267	-1.68606	0.0917846	0.23644486660264627
HLA-DRhi cDC2	NCBP1	12.946199988435847	-0.121097	0.13486447386962197	-0.897918	0.3692290943954656	0.45078956132395326
HLA-DRhi cDC2	NCBP2	41.57056200363453	-0.0833474	0.0770093	-1.0823	0.27911826237320125	0.3988745657679085
HLA-DRhi cDC2	NCBP2-AS2	43.6635	0.0501184	0.0692441	0.7237929156727858	0.4691928792493461	0.5013652454240792
HLA-DRhi cDC2	NCBP3	28.392565713688544	-0.0619466	0.10829032824751383	-0.572042	0.5672935269390933	0.5436343085267238
HLA-DRhi cDC2	NCF1	49.282180139139534	0.3082924566154452	0.1609389353080892	1.9155865299175348	0.0554177	0.18537720379649622
HLA-DRhi cDC2	NCF2	159.70070258395506	-0.0268171	0.053152	-0.504536	0.613885	0.564636
HLA-DRhi cDC2	NCF4	31.067525015114526	0.2026937519452331	0.1157650477206234	1.7509063049357985	0.0799621	0.2218645649926372
HLA-DRhi cDC2	NCK1	33.46924355103214	-0.111013	0.0847315	-1.31017	0.19013697268711185	0.3380520379772133
HLA-DRhi cDC2	NCK2	11.30027306224787	-0.0323131	0.1312561244766659	-0.246183	0.8055403766683511	0.6265552186817771
HLA-DRhi cDC2	NCKAP1L	90.31126138272005	-0.0600778	0.057471893644328045	-1.04534	0.2958650443652461	0.40759191400842143
HLA-DRhi cDC2	NCL	462.0907627596191	-0.0922263	0.0547074	-1.68581	0.0918322	0.23644486660264627
HLA-DRhi cDC2	NCOA1	24.916065944007464	-0.350199	0.0974606	-3.59324	3.2659771505308936e-4	0.014059707336826254
HLA-DRhi cDC2	NCOA2	16.22600772355488	-0.0486132	0.10785940368384361	-0.450709	0.6521991542871987	0.5778352193315603
HLA-DRhi cDC2	NCOA3	57.4943	-0.235953	0.0941465	-2.50623	0.012202694310315362	0.0898029
HLA-DRhi cDC2	NCOA4	103.84384743747265	-0.0475544	0.0507317	-0.93737	0.348568	0.4374481858135108
HLA-DRhi cDC2	NCOA6	11.98216966592138	-0.219007	0.12794059899779026	-1.71179	0.086936	0.23145290338200647
HLA-DRhi cDC2	NCOA7	36.740811983959176	-0.118716	0.0919985	-1.29041	0.19690873894702632	0.3436465274980672
HLA-DRhi cDC2	NCOR1	100.29777302370623	-0.105127	0.0576395	-1.82388	0.0681708	0.20594081965900538
HLA-DRhi cDC2	NCOR2	27.451863980018107	-0.0769042	0.10535645523446235	-0.729943	0.46542479289872274	0.5004015039842961
HLA-DRhi cDC2	NCSTN	22.229569229616715	0.1427105718533698	0.0978305	1.4587534660693453	0.14463297453525986	0.29653572523092925
HLA-DRhi cDC2	NDE1	13.726486502977803	-0.28951	0.12657274325424392	-2.2873	0.0221781	0.12090367521722734
HLA-DRhi cDC2	NDEL1	8.710453795652763	-0.251563	0.1645867138657846	-1.52845	0.12640024595623842	0.27890874129404447
HLA-DRhi cDC2	NDFIP1	106.4469752734573	0.13522997487759986	0.0525941	2.5712002850961664	0.010134669630368864	0.0807699
HLA-DRhi cDC2	NDRG1	22.75086993203515	-0.26927	0.14766159077076896	-1.82356	0.0682179	0.20594081965900538
HLA-DRhi cDC2	NDRG2	69.12351533483924	-0.136772	0.0859615	-1.59108	0.11159083361346382	0.2650666906431239
HLA-DRhi cDC2	NDRG3	11.35314125921467	-0.0414178	0.13456022184568822	-0.307802	0.7582333288092575	0.6120996172228091
HLA-DRhi cDC2	NDUFA1	264.6349815639636	0.21925584593236447	0.0803292	2.7294675326033406	0.00634367	0.0656496
HLA-DRhi cDC2	NDUFA10	85.62096866347567	0.0801449	0.0699857	1.145160674295619	0.25214260538450006	0.38192198496637914
HLA-DRhi cDC2	NDUFA11	184.25621219397658	0.0826819	0.0559278	1.4783687172550304	0.13930911383627934	0.2912775595893845
HLA-DRhi cDC2	NDUFA12	191.8237208167023	0.13026877623847882	0.076397	1.7051558476825333	0.0881654	0.23254362937075976
HLA-DRhi cDC2	NDUFA13	128.84453528197707	0.16487234911270227	0.0946403	1.7420941571323003	0.081492	0.2235136953129722
HLA-DRhi cDC2	NDUFA2	150.7118196691845	0.10179691414227175	0.0540636	1.8829118246367003	0.0597123	0.19292071680456718
HLA-DRhi cDC2	NDUFA3	165.51306741327306	0.27428460072155725	0.11219457114724034	2.444722573622528	0.014496360308669095	0.0980672
HLA-DRhi cDC2	NDUFA4	411.167	3.6808761779748885e-4	0.0491578	0.00748788	0.9940255895339923	0.6749920946195109
HLA-DRhi cDC2	NDUFA5	56.518144759859204	0.0571152	0.0645947	0.8842090969572579	0.37658334852892494	0.4545093400054293
HLA-DRhi cDC2	NDUFA6	96.94908887851469	0.16930271763460503	0.0747847	2.263867251890296	0.023582280656614517	0.12318372942226227
HLA-DRhi cDC2	NDUFA7	20.124205636027888	0.38327306454379073	0.12368054105483713	3.0988954388051733	0.00194244	0.0342875
HLA-DRhi cDC2	NDUFA8	43.21204217517396	0.11610465608501531	0.0737759	1.573747469342123	0.11554584279033156	0.26903301058741097
HLA-DRhi cDC2	NDUFA9	37.41150891682612	0.0748387	0.0725127	1.032077136842853	0.3020359833723272	0.41097931629479806
HLA-DRhi cDC2	NDUFAB1	149.95361574529736	0.0805724	0.0508086	1.5858030325183152	0.11278399758022488	0.266645
HLA-DRhi cDC2	NDUFAF1	8.857585764732617	0.00389642	0.14352115842553653	0.027148744218703107	0.9783410968067225	0.6724255119278996
HLA-DRhi cDC2	NDUFAF2	40.630270457184494	0.12652700658906219	0.11392640148698219	1.1106030291277111	0.2667392583557393	0.39184632770619116
HLA-DRhi cDC2	NDUFAF3	59.361426719899605	0.049292561348561505	0.0736449	0.6693273964902048	0.5032866542196874	0.5161159390285178
HLA-DRhi cDC2	NDUFAF4	21.689235712923004	0.1348228471764996	0.0993428	1.3571472792326795	0.17473441840860207	0.3249361276075966
HLA-DRhi cDC2	NDUFAF8	53.20819386623358	0.041143602900396335	0.0835557	0.49240901546927746	0.62243	0.5679170552731021
HLA-DRhi cDC2	NDUFB1	188.0820734589861	0.2525920988984855	0.12233314790504343	2.0647886793083323	0.038943	0.155945
HLA-DRhi cDC2	NDUFB10	174.3513716125734	0.0353604	0.0462053	0.7652887500922665	0.4440996215270302	0.4885831672838234
HLA-DRhi cDC2	NDUFB11	244.96346179383804	0.10646699198076791	0.0558202	1.9073192310823541	0.056479261362084775	0.18774367083982804
HLA-DRhi cDC2	NDUFB2	295.767	0.0406937	0.0576624	0.7057238804004023	0.48035986723418805	0.5059140808518638
HLA-DRhi cDC2	NDUFB3	116.39722486009383	0.10995918135700643	0.0570581	1.927142447834759	0.0539619	0.1828292522504508
HLA-DRhi cDC2	NDUFB4	185.64259746836285	0.0854052	0.060721684411337816	1.406501794771682	0.15957517203086408	0.312492
HLA-DRhi cDC2	NDUFB5	156.28181214296828	0.0582279	0.0527683	1.1034642572592197	0.2698256051893285	0.39318595589293887
HLA-DRhi cDC2	NDUFB6	55.410023494442676	0.00134865	0.0736869	0.018302482947493603	0.9853975466935031	0.6731788226365647
HLA-DRhi cDC2	NDUFB7	137.7176137685123	0.046500814607705415	0.0543177	0.8560889098203244	0.391949	0.4628423206233293
HLA-DRhi cDC2	NDUFB8	164.29124724485442	0.0632225	0.059099	1.0697716095317147	0.28472212436142835	0.40231307620822987
HLA-DRhi cDC2	NDUFB9	91.93353291513039	0.2551198668285426	0.0684331	3.728019628123337	1.9299035038539621e-4	0.00973375
HLA-DRhi cDC2	NDUFC1	109.4155430070415	0.2071820089531361	0.0809959	2.5579313283449574	0.010529688359149178	0.0822672
HLA-DRhi cDC2	NDUFC2	194.4585484522235	0.1526710609551252	0.0653339	2.336782475817596	0.019450497487094088	0.11465617555741797
HLA-DRhi cDC2	NDUFS1	31.046741587888075	0.0546208	0.0827246	0.6602729016459739	0.509079	0.5195262346323017
HLA-DRhi cDC2	NDUFS2	89.55031800020086	0.0262746	0.054027	0.48632446404090623	0.6267371366855039	0.5693191680518563
HLA-DRhi cDC2	NDUFS3	70.58475632944227	0.10775972143392325	0.0630721	1.7085156027461688	0.0875407	0.23191701368427262
HLA-DRhi cDC2	NDUFS4	69.84200303970428	-0.0293077	0.0644403	-0.454804	0.6492500071519982	0.5770005239306725
HLA-DRhi cDC2	NDUFS5	173.92976288833938	-0.0331804	0.0669444	-0.495642	0.6201468931904108	0.5670813031291418
HLA-DRhi cDC2	NDUFS6	160.06411725044518	0.0697986	0.0487837	1.4307777402180006	0.15249392465742126	0.30462085561793695
HLA-DRhi cDC2	NDUFS7	141.35544112700202	0.0401563	0.045959255385801354	0.8737374437293808	0.38226125461066035	0.45699032412710133
HLA-DRhi cDC2	NDUFS8	139.2188068305228	0.0827078	0.049537011301843466	1.6696160789831596	0.0949953	0.2413043230566182
HLA-DRhi cDC2	NDUFV1	57.091615598619256	0.0631102	0.0640484	0.9853524901450279	0.32445095785399125	0.4232701584144496
HLA-DRhi cDC2	NDUFV2	175.18054411163172	0.0800851	0.052907849444676566	1.5136722494244625	0.130109	0.2823143378833902
HLA-DRhi cDC2	NDUFV3	78.91168619335608	0.20424302114842374	0.0755491	2.7034481694154677	0.00686241	0.0667033
HLA-DRhi cDC2	NEAT1	196.93424681395302	-0.283746	0.1553090190426281	-1.82698	0.0677028	0.20570419989738525
HLA-DRhi cDC2	NECAP1	9.799227762436487	-0.492934	0.1418167345438103	-3.47585	5.092348706869902e-4	0.017849422488969705
HLA-DRhi cDC2	NECAP2	36.39674246519605	-0.0702913	0.0787367	-0.892738	0.37199759914073804	0.4525871394560283
HLA-DRhi cDC2	NEDD8	191.6681948739324	0.1498060149743319	0.044510758703342895	3.36561	7.637361078314134e-4	0.021400091496632988
HLA-DRhi cDC2	NEDD9	17.67227729938932	-0.152474	0.12383778258196525	-1.23124	0.21823357350121395	0.3582727272046743
HLA-DRhi cDC2	NEGR1	10.038839398149888	-0.36546	0.1959437175876111	-1.86513	0.0621632	0.197051
HLA-DRhi cDC2	NEK3	13.143176450021054	-0.0331359	0.13949041438668214	-0.237549	0.8122306400805763	0.6278676402231119
HLA-DRhi cDC2	NEK7	16.531809377021933	-0.128297	0.10402749323690676	-1.2333	0.21746462639258973	0.3576571093071751
HLA-DRhi cDC2	NEK9	11.622803988390798	-0.232988	0.1331660255051538	-1.74961	0.0801862	0.2222149049020901
HLA-DRhi cDC2	NELFB	16.502433342632507	0.0531772	0.108304	0.4910003235453508	0.6234262187150228	0.5680265832448549
HLA-DRhi cDC2	NELFCD	28.643052875775542	0.0372475	0.0845801	0.44038117453382536	0.6596610572876616	0.5799012153356027
HLA-DRhi cDC2	NELFE	27.682395454563956	-0.024154	0.0888378	-0.271888	0.7857080304367954	0.6199622851130255
HLA-DRhi cDC2	NEMF	49.95881684817215	-0.24236	0.0692388	-3.50034	4.6465923116839955e-4	0.0171879
HLA-DRhi cDC2	NENF	69.82109325923592	0.1090250147368643	0.0663339	1.643579422169571	0.10026310740565078	0.24979291082464314
HLA-DRhi cDC2	NEPRO	23.905108274029594	-0.0418154	0.0931776	-0.448771	0.6535969777369911	0.5778352193315603
HLA-DRhi cDC2	NET1	18.23157552897349	-0.436534	0.20396719666834714	-2.14021	0.032337419328855505	0.14374345749108317
HLA-DRhi cDC2	NEU1	14.689875950331212	0.16651456817654672	0.1234155057417965	1.3492191858365012	0.17726657404726717	0.3272319073461888
HLA-DRhi cDC2	NF1	23.80027036039949	-0.298636	0.10314688889425626	-2.89525	0.00378859	0.0502851
HLA-DRhi cDC2	NF2	14.263371334865075	-0.197579	0.11353140463227128	-1.7403	0.0818064	0.22410522014569415
HLA-DRhi cDC2	NFAM1	8.79163	0.13350430789028103	0.16092607104532095	0.8296002445289475	0.40676483848187917	0.47114167686724445
HLA-DRhi cDC2	NFAT5	11.63212391607271	-0.396451	0.16275993469127462	-2.4358	0.0148587	0.0990426
HLA-DRhi cDC2	NFATC2	14.672763404452947	-0.36088	0.14468165475950692	-2.4943	0.012620445750620046	0.0907889
HLA-DRhi cDC2	NFATC2IP	23.375038530440328	-0.252231	0.10370066262438654	-2.4323	0.0150033	0.0994225
HLA-DRhi cDC2	NFATC3	15.527442501870372	-0.273254	0.11498414946449334	-2.37645	0.017480323368003713	0.1085473952840235
HLA-DRhi cDC2	NFE2	11.833532631846618	0.5428869940010017	0.18920697374772666	2.8692758160428244	0.00411413	0.0511645
HLA-DRhi cDC2	NFE2L1	9.427456307353355	0.0789441	0.15949677715960617	0.49495750926839754	0.6206301143672266	0.5670813031291418
HLA-DRhi cDC2	NFE2L2	70.2196	0.10719004110259318	0.0689729	1.554089929191513	0.12016296708504941	0.2737333111197468
HLA-DRhi cDC2	NFE2L3	15.283027029140193	-0.25356	0.1548704925244778	-1.63724	0.10158118531103462	0.2516953127727378
HLA-DRhi cDC2	NFIC	25.40927025319678	0.0709732	0.10390153783740624	0.6830817520981706	0.4945551854348296	0.5118390935244338
HLA-DRhi cDC2	NFKB1	85.32496763675928	-0.0853554	0.0789065	-1.08173	0.2793732647591532	0.3988745657679085
HLA-DRhi cDC2	NFKB2	16.67177621043158	-0.19141	0.11976976695140801	-1.59815	0.11000964444244234	0.26397013782219525
HLA-DRhi cDC2	NFKBIA	124.44403361403673	0.0615712	0.0894335	0.6884574148264677	0.49116477863740415	0.5101913606583073
HLA-DRhi cDC2	NFKBIB	8.507989583413003	0.00194178	0.15065472915646663	0.012888961899520136	0.989716	0.6740593482288887
HLA-DRhi cDC2	NFKBID	8.920568418229273	-0.010179	0.18594100640319472	-0.054743	0.9563432456007297	0.6674441072995666
HLA-DRhi cDC2	NFKBIE	12.315571972145495	0.24454846369107902	0.14537169143664316	1.6822289214242219	0.0925245	0.23782262665369586
HLA-DRhi cDC2	NFKBIL1	16.147743401582716	-0.022355	0.11231330967757353	-0.199041	0.8422304945999898	0.6360910192067711
HLA-DRhi cDC2	NFKBIZ	22.627946637498447	-0.123422	0.22639252135009785	-0.54517	0.5856367625485387	0.5525186825306355
HLA-DRhi cDC2	NFU1	14.240957622163625	0.178525	0.11825819701257291	1.5096217126213047	0.1311399777891659	0.2836024565154637
HLA-DRhi cDC2	NFX1	12.835933877042619	-0.177193	0.12054371291288056	-1.46995	0.14157661612627395	0.2942566016143742
HLA-DRhi cDC2	NFYB	21.781969117996685	-0.0973124	0.0933527	-1.04242	0.2972187841112636	0.4079496114298125
HLA-DRhi cDC2	NFYC	24.41897343824919	0.0810086	0.0928601	0.8723722497568959	0.3830053342327819	0.4575183813602582
HLA-DRhi cDC2	NGDN	14.866278587239817	0.12967827326529546	0.12248037529208702	1.0587677654974779	0.2897055573177811	0.4050063744530415
HLA-DRhi cDC2	NGLY1	37.1901	-0.0477007	0.0719696	-0.66279	0.5074650189138872	0.518252
HLA-DRhi cDC2	NHLRC2	13.456572136023219	-0.393774	0.1301299821427384	-3.026	0.00247809	0.0393313
HLA-DRhi cDC2	NHLRC3	33.733	-0.217015	0.0994975	-2.18111	0.029175441206402055	0.13695512209794639
HLA-DRhi cDC2	NHP2	96.04736114280539	0.18120711725830102	0.0630088	2.875900710704942	0.00402876	0.0510145
HLA-DRhi cDC2	NHSL2	9.368833083098721	-0.304562	0.14760377739286829	-2.06338	0.0390769	0.15614521938503334
HLA-DRhi cDC2	NIFK	64.46186295552546	0.023058650553507202	0.0633498	0.363989	0.715866	0.5996505920124457
HLA-DRhi cDC2	NIN	68.75402066519479	-0.0599612	0.0854577	-0.701648	0.482899	0.5069331852630654
HLA-DRhi cDC2	NINJ2	8.253854459514063	0.17074862916644998	0.15002640355664648	1.138123857658024	0.2550687672688493	0.3845608022304249
HLA-DRhi cDC2	NIP7	14.80722554397809	0.1534413718743964	0.11815612070999075	1.2986324445350725	0.19407009802446126	0.3418468070283535
HLA-DRhi cDC2	NIPA2	29.907386659091884	0.11201520787367354	0.0872251	1.284208198904981	0.19906911719617398	0.3453491402239801
HLA-DRhi cDC2	NIPAL2	10.460791454682937	-0.332455	0.19299847977136722	-1.72258	0.084965	0.2285607308807226
HLA-DRhi cDC2	NIPAL3	8.616390534894458	0.0678957	0.15880688584130986	0.42753623056602086	0.6689888019681607	0.5827537759846227
HLA-DRhi cDC2	NIPBL	79.37537477439832	-0.148171	0.0798489	-1.85564	0.063505	0.19921700629097855
HLA-DRhi cDC2	NIPSNAP1	11.74664108432098	0.027787838338045445	0.12993143561836926	0.21386539912991537	0.8306520234362029	0.6339215103680077
HLA-DRhi cDC2	NIPSNAP2	70.57916398409465	0.0491003	0.0666414	0.7367827337216541	0.4612544848634245	0.4981271808377984
HLA-DRhi cDC2	NIPSNAP3A	48.725036374790456	0.0396491	0.0754191	0.525717	0.599085	0.5582870196384546
HLA-DRhi cDC2	NIT1	19.721860834900628	-0.0401895	0.10671706869663206	-0.376598	0.7064722216747507	0.5985430699047539
HLA-DRhi cDC2	NIT2	33.95372423676657	-0.034965	0.0933431	-0.374586	0.707969	0.598736
HLA-DRhi cDC2	NKAP	29.03068751030129	0.1222254393644656	0.0961427	1.2712914377659228	0.20362498726853692	0.3485230551728307
HLA-DRhi cDC2	NKAPD1	25.541659243742455	0.0286035	0.0911659	0.31375220777105417	0.753709	0.6098574063348781
HLA-DRhi cDC2	NKG7	19.971413627666443	0.20512386990295356	0.16449211171396208	1.2470134145985474	0.2123925788949316	0.35328331236391863
HLA-DRhi cDC2	NKIRAS2	16.75386082605645	0.0846242	0.10989973625112176	0.7700125030456116	0.4412924760455009	0.4873125560287591
HLA-DRhi cDC2	NKTR	63.15598577830134	-0.248364	0.10354841946612363	-2.39853	0.016461037121392144	0.10458140134365912
HLA-DRhi cDC2	NLRC4	10.436416126582715	-0.137302	0.13457847747649687	-1.02023	0.3076174433641967	0.41346279415165066
HLA-DRhi cDC2	NLRP1	15.921451548573723	-0.20405	0.1304957317563378	-1.56365	0.11789976884697004	0.2716863694431717
HLA-DRhi cDC2	NLRP3	21.557	0.015163684691877247	0.0995443	0.15233101113668723	0.8789258669771941	0.6477057195631932
HLA-DRhi cDC2	NMD3	14.499814312547368	0.12462550413869848	0.11324905940504214	1.1004550924610137	0.2711338857556572	0.39372691078475175
HLA-DRhi cDC2	NME1	51.90980967155943	-0.0224075	0.0789254	-0.283908	0.7764812550159342	0.6180376399451157
HLA-DRhi cDC2	NME2	14.257843612206372	-0.251819	0.16319257417396166	-1.54308	0.12281182706283264	0.27557
HLA-DRhi cDC2	NME3	64.59322751134083	-0.0383044	0.058889533635048716	-0.650445	0.5154045503388888	0.5210617918242024
HLA-DRhi cDC2	NME4	32.39307336082668	0.15953649998564057	0.16167529458752938	0.986771	0.3237548906197024	0.4230437237741825
HLA-DRhi cDC2	NME6	15.316401901925484	0.0744312	0.12091668522388477	0.6155573513829996	0.5381867065639985	0.5315659358575041
HLA-DRhi cDC2	NMI	63.388097377748316	0.00436815	0.0750633	0.058192840672526974	0.9535950233757113	0.667024
HLA-DRhi cDC2	NMRAL1	18.25884119178292	-0.0845132	0.129132	-0.654471	0.5128084872468965	0.5203519571683525
HLA-DRhi cDC2	NMT1	50.42793137801065	0.32395436547149575	0.13004894370609807	2.4910188136830316	0.012737737472364676	0.0913431
HLA-DRhi cDC2	NNT	21.910871154855688	-0.125513	0.0955558	-1.31351	0.18901283394598273	0.33735696332460574
HLA-DRhi cDC2	NOA1	24.34901788080075	-0.0185539	0.0985159	-0.188334	0.8506147148750769	0.6379424878391327
HLA-DRhi cDC2	NOB1	29.43261863936446	0.14884777282785944	0.0980728	1.5177269336042785	0.12908325132591117	0.28203411694110553
HLA-DRhi cDC2	NOC2L	21.624850683228836	0.0691849	0.0964528	0.7172929680702934	0.47319334523641765	0.5030348506754472
HLA-DRhi cDC2	NOC3L	20.07194858218516	0.030380381047800598	0.0992812	0.30600339988707326	0.7596020571381928	0.6122617758906432
HLA-DRhi cDC2	NOC4L	9.043333673376159	0.0792543	0.14532074765502445	0.5453751738039975	0.5854955114964784	0.5525186825306355
HLA-DRhi cDC2	NOD2	11.397917412787784	-0.121851	0.13067640256451304	-0.93246	0.3510986899819601	0.4396514595290621
HLA-DRhi cDC2	NOL10	10.754229442085789	-0.309193	0.13504692059255666	-2.28952	0.022049112651250546	0.12073242028710245
HLA-DRhi cDC2	NOL11	18.2097	0.0648117	0.10372469734880842	0.624844	0.5320734945005234	0.5293263763071762
HLA-DRhi cDC2	NOL12	9.856619077747721	0.048388	0.15020061181053376	0.3221560102581813	0.7473345080851392	0.6082209920049207
HLA-DRhi cDC2	NOL7	105.06438569383428	-0.00891032	0.0590152	-0.150983	0.879989	0.6477992298537203
HLA-DRhi cDC2	NOL8	33.63548553531416	-0.164087	0.0798282	-2.0555	0.0398304	0.15776739812916218
HLA-DRhi cDC2	NOL9	10.807936734948228	-0.167416	0.13036934611118062	-1.28417	0.19908278449422706	0.3453491402239801
HLA-DRhi cDC2	NOLC1	24.841894314894812	-0.100191	0.0995383	-1.00656	0.3141455682185871	0.4173239214472397
HLA-DRhi cDC2	NOM1	14.564720169660598	-0.355461	0.11512265568054855	-3.08767	0.00201733	0.0348183
HLA-DRhi cDC2	NONO	71.396334606783185	-0.0602577	0.0589561	-1.02208	0.3067439033376439	0.4133726013226174
HLA-DRhi cDC2	NOP10	158.4198102567039	0.13356893839523848	0.0499136	2.6760041735135167	0.00745057	0.0691913
HLA-DRhi cDC2	NOP14	24.026724659612185	-0.103237	0.095564	-1.08029	0.28001420170953806	0.3988745657679085
HLA-DRhi cDC2	NOP16	14.2117	0.3962728527328071	0.1275157822638041	3.1076377033314944	0.00188589	0.033810659958874785
HLA-DRhi cDC2	NOP53	180.2825392094247	-0.024525	0.061517958642129555	-0.398665	0.6901402859443933	0.5916027365874293
HLA-DRhi cDC2	NOP56	37.36057864457739	-0.0602273	0.0751693	-0.801223	0.4230028372992055	0.4786280231337354
HLA-DRhi cDC2	NOP58	43.2289	-0.0627699	0.0715601	-0.877164	0.38039778328345125	0.45608384463664103
HLA-DRhi cDC2	NORAD	55.26571137099132	-0.114721	0.0799586	-1.43475	0.15135725209525155	0.30320101447735365
HLA-DRhi cDC2	NOSIP	36.035147369584614	0.12447220152829258	0.0836443	1.4881128092898646	0.1367211459444949	0.28933149722457385
HLA-DRhi cDC2	NOTCH2	39.658554934542906	-0.216792	0.1000819120326819	-2.16615	0.030299894134701345	0.13920278244993672
HLA-DRhi cDC2	NOTCH2NL	12.569874980482467	-0.490233	0.1769896563338992	-2.76984	0.00560838	0.0622446
HLA-DRhi cDC2	NPAT	13.772247994926598	-0.0431932	0.13545372250467103	-0.318878	0.749819	0.6086624459653606
HLA-DRhi cDC2	NPC2	186.21984184233955	0.12771014289309332	0.0514902	2.4802803205736805	0.013127912994665768	0.0932078
HLA-DRhi cDC2	NPEPL1	10.211714801657028	0.23636955783790756	0.14364316810463496	1.6455328920741104	0.09986	0.24919884962406771
HLA-DRhi cDC2	NPEPPS	32.324208435038834	-0.227327	0.0890088	-2.55399	0.0106497	0.0827778
HLA-DRhi cDC2	NPIPB5	10.256565122400715	-0.373269	0.1776205056954473	-2.1015	0.035597530647086775	0.15001923665921177
HLA-DRhi cDC2	NPLOC4	12.927621751212568	-0.312264	0.11939190022163555	-2.61545	0.008911	0.0766411
HLA-DRhi cDC2	NPM1	566.7210832384756	-0.0849528	0.040309826126953434	-2.1075	0.0350746	0.14907645377132367
HLA-DRhi cDC2	NPRL2	9.264574780825171	0.33815259995050284	0.15138902308329877	2.2336665701610423	0.025505020172948197	0.12855885757106528
HLA-DRhi cDC2	NPRL3	9.195261964864127	-0.0894848	0.14014511614821978	-0.638516	0.5231380869906025	0.5249317744892061
HLA-DRhi cDC2	NPTN	34.75641985934927	0.0799095	0.0780637	1.0236451055047011	0.3060029323544478	0.4133726013226174
HLA-DRhi cDC2	NQO2	35.72288321885885	0.1329	0.13373166926524283	0.99378135288371094	0.3203293262873279	0.4206148890494176
HLA-DRhi cDC2	NR1H2	30.289633616099966	-0.0204617	0.0801639	-0.255249	0.7985308179303199	0.6235606194558898
HLA-DRhi cDC2	NR2C1	9.246840671367769	-0.187127	0.1492918686279215	-1.25343	0.21004873145637845	0.3519511365424195
HLA-DRhi cDC2	NR2C2	8.746013308420624	-0.230566	0.1611063294441912	-1.43114	0.15238919516287297	0.30462085561793695
HLA-DRhi cDC2	NR3C1	67.42190916448656	-0.0746288	0.0626705	-1.19081	0.2337270848716512	0.36807678189935755
HLA-DRhi cDC2	NR4A2	16.339162505255175	-0.458946	0.3942495546968632	-1.1641	0.24438308274213993	0.37614146257330994
HLA-DRhi cDC2	NRAS	13.60573806844549	-0.0108793	0.11466489461129675	-0.0948793	0.9244106915620754	0.6579119367131792
HLA-DRhi cDC2	NRBF2	45.13840556949208	0.0613329	0.0992451	0.617994	0.5365793799990265	0.5310991660087171
HLA-DRhi cDC2	NRBP1	35.1695	0.13921658765484413	0.0754629	1.8448336272556016	0.0650617	0.20185563318051744
HLA-DRhi cDC2	NRDC	69.54698238385676	-0.131286	0.0722476	-1.81716	0.0691922	0.20683250669736766
HLA-DRhi cDC2	NRDE2	14.017713657877088	-0.0473635	0.1370345414318393	-0.345632	0.7296192433162034	0.6022679812007988
HLA-DRhi cDC2	NREP	43.509226763852475	0.011358260833106372	0.0824585	0.13774514273432095	0.8904418406871211	0.6499120224341289
HLA-DRhi cDC2	NRGN	33.100025710433215	0.28518563307785194	0.12522871585600084	2.277318194381102	0.022767231217006804	0.12196387217984332
HLA-DRhi cDC2	NRIP1	45.13439643854498	-0.157683	0.10469838121676865	-1.50607	0.13204974027715463	0.2845297525774921
HLA-DRhi cDC2	NRM	10.509190600770866	0.1686781808392057	0.13549274616831766	1.244924068700054	0.21315966267326694	0.3537814150967283
HLA-DRhi cDC2	NRROS	23.844733346208063	0.11986358351242532	0.1342322760856253	0.8929565005361725	0.3718804679793466	0.4525659318352169
HLA-DRhi cDC2	NSA2	235.24266014809498	0.19890043909630037	0.0899614	2.210952121708051	0.027039152740924055	0.13169354482719167
HLA-DRhi cDC2	NSD1	63.6837	-0.173721	0.0761137	-2.28239	0.022466530257443263	0.1215557145520802
HLA-DRhi cDC2	NSD2	8.86323	-0.480509	0.14483100233508603	-3.31772	9.075568221839232e-4	0.0230979
HLA-DRhi cDC2	NSD3	47.23874632615235	-0.153921	0.0735097	-2.09389	0.036269905746524805	0.15127558425226814
HLA-DRhi cDC2	NSF	35.008547620702174	-0.122787	0.0965335	-1.27197	0.20338473069253818	0.34838527601140534
HLA-DRhi cDC2	NSFL1C	35.86288030839586	0.0458675	0.0835169	0.5492005721951294	0.5828678117859785	0.5513236767106662
HLA-DRhi cDC2	NSL1	40.70816065260607	0.0694284	0.0737397	0.9415337935773654	0.34643137981786165	0.4365769839268299
HLA-DRhi cDC2	NSMAF	23.266305754685188	-0.0705844	0.0928649	-0.760076	0.4472093775052972	0.4899855690710586
HLA-DRhi cDC2	NSMCE1	43.637376743415615	0.0549077	0.0777489	0.7062186100325556	0.48005219890225664	0.5057073786597084
HLA-DRhi cDC2	NSMCE2	15.84918409434322	0.10602278899330946	0.11270676720777698	0.9406958572226148	0.34686074261191446	0.43699675148840944
HLA-DRhi cDC2	NSMCE3	34.1836	0.0328825	0.0804675	0.4086430382077511	0.6828016415968361	0.5884621841003749
HLA-DRhi cDC2	NSMCE4A	29.079328281166596	0.015078248802458906	0.0971007	0.15528471386517087	0.876597	0.646731
HLA-DRhi cDC2	NSRP1	43.79433037337861	-0.0131374	0.0975233	-0.13471	0.8928407795910598	0.6507478399663758
HLA-DRhi cDC2	NSUN2	14.502692732112008	-0.17821	0.1181167056046897	-1.50877	0.1313587829736717	0.2836927513763904
HLA-DRhi cDC2	NSUN5	15.987157405610157	0.0357246	0.1197505029918836	0.2983254430942602	0.7654547871184757	0.614433
HLA-DRhi cDC2	NSUN6	13.547721590226306	0.030573962851052457	0.17685635665013683	0.17287454875899597	0.8627500375718103	0.6419154906285748
HLA-DRhi cDC2	NT5C	45.56358083368081	0.022817236712975284	0.083622	0.2728617198584828	0.7849595133812544	0.6199622851130255
HLA-DRhi cDC2	NT5C2	11.724007092898363	-0.343779	0.12651190058984177	-2.71736	0.00658046	0.0656496
HLA-DRhi cDC2	NT5C3A	21.095143828720367	-0.0497274	0.0925571	-0.537262	0.5910866367905537	0.5549348298756911
HLA-DRhi cDC2	NT5C3B	10.210610480691816	0.10380160084302141	0.23176381504828342	0.44787664899888013	0.654242	0.5778352193315603
HLA-DRhi cDC2	NT5DC1	29.515335481575665	-0.0832698	0.0788329	-1.05628	0.2908396837545729	0.40534351226083815
HLA-DRhi cDC2	NTAN1	15.908929831816192	0.30652559321278683	0.12275446451005143	2.497062688809072	0.012522681652748805	0.0907467
HLA-DRhi cDC2	NTHL1	13.090099704617046	0.11256515023448109	0.12003449727724853	0.9377733300659794	0.3483609097106375	0.4373088992220497
HLA-DRhi cDC2	NTMT1	22.271005118623464	-0.00310253	0.0939759	-0.0330141	0.973663	0.6714880025703384
HLA-DRhi cDC2	NTPCR	15.8674	0.014077769539412283	0.1266319407893249	0.11117076348717732	0.911481	0.6555743597835901
HLA-DRhi cDC2	NUB1	56.5231	0.056207186406286636	0.0714276	0.7869107939805664	0.43133408836374987	0.4816599685905679
HLA-DRhi cDC2	NUBP1	38.921563912884146	0.0996802	0.0838106	1.189350777279204	0.23430166176902648	0.36839684827920155
HLA-DRhi cDC2	NUBP2	25.373899449365254	0.00996387	0.0950025	0.10488010503120336	0.9164709457758571	0.6571609617812826
HLA-DRhi cDC2	NUBPL	9.920057848687849	-0.228172	0.15745378865874413	-1.44914	0.14729889127638537	0.29917156442187076
HLA-DRhi cDC2	NUCB1	41.81327339840421	0.15768200237099317	0.0783596	2.012286245972076	0.044189771451092874	0.16401464167699994
HLA-DRhi cDC2	NUCB2	19.370862077521785	0.12182454494154471	0.11325352537393732	1.0756799361371563	0.2820704236294515	0.40087591120206806
HLA-DRhi cDC2	NUCKS1	144.26821500393214	-0.0113676	0.0510881	-0.22251	0.8239168291201557	0.6319719783534188
HLA-DRhi cDC2	NUDC	78.0126	-0.114269	0.060792	-1.87966	0.060154	0.19344097681090594
HLA-DRhi cDC2	NUDCD1	11.631942875372006	-0.159169	0.13647256789255724	-1.1663	0.2434912833712638	0.37556098628794193
HLA-DRhi cDC2	NUDCD2	40.37798062920249	0.11099695916870263	0.0698207	1.5897436635569766	0.11189259720568043	0.2655056123144022
HLA-DRhi cDC2	NUDCD3	11.022428140754661	0.1097598785449677	0.15085939905640836	0.7275640711251078	0.46688048104549723	0.5008988256243955
HLA-DRhi cDC2	NUDT1	84.69800873950925	0.00865882	0.0761899	0.11364794501634133	0.909517	0.6554302416556859
HLA-DRhi cDC2	NUDT14	14.783549471357532	-0.0601054	0.1725404517666818	-0.348355	0.7275734272980631	0.6019636277463797
HLA-DRhi cDC2	NUDT16	42.54317798045748	0.10870152406399808	0.0794742	1.3677592395689784	0.1713874502064029	0.322678
HLA-DRhi cDC2	NUDT16L1	21.44362795997802	-0.0766626	0.0935949	-0.819089	0.41273540695438565	0.47377797424834434
HLA-DRhi cDC2	NUDT19	9.613086285353033	-0.0366377	0.1383239646109117	-0.264869	0.7911104976938995	0.6213781051111155
HLA-DRhi cDC2	NUDT2	18.418228761545773	-0.0693135	0.1657094812131226	-0.418283	0.6757399120807699	0.5854119877569005
HLA-DRhi cDC2	NUDT21	26.975359882533635	-0.190388	0.0838872	-2.26957	0.0232337	0.12291896239583798
HLA-DRhi cDC2	NUDT22	37.32522455806118	0.13008091298553526	0.0711631	1.827927207171973	0.0675605	0.20554703011525297
HLA-DRhi cDC2	NUDT3	40.60517939250724	-0.192819	0.10000276221672438	-1.92814	0.053837739816465155	0.18272446117784974
HLA-DRhi cDC2	NUDT4	12.719313532098049	-0.0600479	0.11909091602815212	-0.504219	0.614108	0.564636
HLA-DRhi cDC2	NUDT5	42.88999487126103	0.13043251088144325	0.0717019	1.819094902419195	0.068897	0.20656724587558067
HLA-DRhi cDC2	NUDT9	10.659328930103928	-0.0281788	0.13148008987227963	-0.21432	0.830298	0.6339215103680077
HLA-DRhi cDC2	NUFIP1	8.933897066896304	-0.312922	0.154107	-2.03055	0.042300257702057587	0.16122054990924453
HLA-DRhi cDC2	NUFIP2	62.48163747906287	-0.206446	0.0848116	-2.43417	0.014925908810534759	0.0993445
HLA-DRhi cDC2	NUMA1	24.0902	-0.0214171	0.10948569372316105	-0.195615	0.8449113573083783	0.6365576570656587
HLA-DRhi cDC2	NUMB	48.16239855815171	-0.270211	0.0808352	-3.34274	8.295638828098909e-4	0.022406653627187707
HLA-DRhi cDC2	NUP107	11.338170850867762	-0.0154276	0.13757599352133185	-0.112139	0.910713	0.6555389427920091
HLA-DRhi cDC2	NUP133	8.587528170542416	0.1822308524504418	0.16576329058246528	1.0993438403045221	0.27161811670816144	0.39391427301331355
HLA-DRhi cDC2	NUP153	10.749209406498565	-0.254062	0.13078540259758145	-1.94258	0.0520664	0.17980462054116006
HLA-DRhi cDC2	NUP160	9.253152945408209	-0.0943863	0.13483689324750583	-0.700004	0.48392495751083997	0.5070731963873581
HLA-DRhi cDC2	NUP210	25.244859719248495	-0.172883	0.0921771	-1.87556	0.060716314737111504	0.19444913726940252
HLA-DRhi cDC2	NUP214	63.28007740079127	0.00651011	0.0865619	0.0752076	0.9400495511238717	0.6624630315725895
HLA-DRhi cDC2	NUP37	14.21481225041311	0.027474900918458174	0.11688502248509823	0.23505920890729154	0.8141627782885406	0.6284162188185012
HLA-DRhi cDC2	NUP50	24.501753210171763	0.0402523	0.10711748209121719	0.3757769444767656	0.7070827293571774	0.5986636053972683
HLA-DRhi cDC2	NUP54	18.006604750915578	-0.0207381	0.10022351164563166	-0.206919	0.8360734684691111	0.6347276056846145
HLA-DRhi cDC2	NUP58	12.56801696681132	-0.0308012	0.13389185689869218	-0.230045	0.8180565784609064	0.6297084697823013
HLA-DRhi cDC2	NUP62	30.195528863469548	0.0847527	0.0827019	1.0247974310402947	0.30545877882450684	0.41315972543849233
HLA-DRhi cDC2	NUP88	8.699154666816693	-0.0487186	0.15553401626196833	-0.313234	0.7541025272945081	0.6100668807507024
HLA-DRhi cDC2	NUP93	16.899069173210975	-0.0277545	0.12062847788994809	-0.230083	0.8180275828343011	0.6297084697823013
HLA-DRhi cDC2	NUP98	16.63618380026447	-0.117985	0.1113996419350027	-1.05911	0.2895491687826621	0.4050063744530415
HLA-DRhi cDC2	NUPL2	38.8441	-0.191654	0.075552	-2.53672	0.011189644699838738	0.0856543
HLA-DRhi cDC2	NUS1	17.750446087239897	-0.169582	0.10811882013764726	-1.56848	0.11677003753622121	0.2704348578946223
HLA-DRhi cDC2	NUTF2	56.87760160997234	0.10114329246522054	0.0632039	1.6002699813008605	0.10953870323151649	0.26336188768077445
HLA-DRhi cDC2	NUTM2A-AS1	17.295561267011596	-0.271133	0.12281752430865804	-2.20761	0.0272716	0.13225787556970842
HLA-DRhi cDC2	NUTM2B-AS1	37.531389562368155	-0.0183075	0.12371699422528513	-0.147979	0.8823596908442615	0.6486284878693256
HLA-DRhi cDC2	NVL	9.556031108880424	-0.132784	0.14297314971395939	-0.928736	0.3530261594194693	0.4408065826220929
HLA-DRhi cDC2	NXF1	10.55631159999381	0.10288339943313497	0.16133037490748683	0.6377187153512309	0.523657	0.5249317744892061
HLA-DRhi cDC2	NXPE3	11.479208743726213	0.010148325148670005	0.1344469769721859	0.075482	0.9398312278689404	0.6624630315725895
HLA-DRhi cDC2	NXT1	21.68031228222855	0.0203279	0.10477226758001673	0.19401941030452718	0.8461606834622555	0.6368290179127313
HLA-DRhi cDC2	NXT2	8.446549809052424	-0.149789	0.14189358723969756	-1.05564	0.2911312706147427	0.4053961283627682
HLA-DRhi cDC2	OARD1	28.56481341509203	-0.0671505	0.0823419	-0.815509	0.41478083785686176	0.4749643852131496
HLA-DRhi cDC2	OAS1	34.206405113804855	0.1648711313070774	0.12779740223806918	1.290097673503135	0.19701674755670248	0.3437028822973731
HLA-DRhi cDC2	OAS2	20.094204309047463	-0.428353	0.1256633408799831	-3.40873	6.526515196380063e-4	0.020250560036974678
HLA-DRhi cDC2	OAS3	11.702527455668726	-0.251191	0.15092725886131106	-1.66432	0.0960493	0.2427589240867785
HLA-DRhi cDC2	OAT	17.575963770407945	0.1161473759680264	0.12702034652134886	0.9143997725475029	0.3605068213067793	0.4454685070013346
HLA-DRhi cDC2	OAZ1	1092.3610062051782	0.0907645	0.041836337993998024	2.1695140768954917	0.030043676814476263	0.1386303486479306
HLA-DRhi cDC2	OAZ2	30.053799989403704	-0.149229	0.0786788	-1.89668	0.057869981070789965	0.18976150679307902
HLA-DRhi cDC2	OCEL1	17.322151001121977	0.053466015267975606	0.1040622970983469	0.5137885358944757	0.6073998439210991	0.5614804299070205
HLA-DRhi cDC2	OCIAD1	105.56817502242282	0.0779708	0.0528064	1.4765412281265218	0.13979865593244434	0.2921192929026748
HLA-DRhi cDC2	OCIAD2	13.719044970100983	-0.118866	0.1224802187299883	-0.970491	0.3318017931575437	0.426943
HLA-DRhi cDC2	ODC1	30.988349455379474	0.050077443273623436	0.1213177370478856	0.4127792398061073	0.679768	0.586851
HLA-DRhi cDC2	ODF2L	8.431415920442914	-0.289047	0.1704787381910764	-1.6955	0.0899807	0.23487515372046364
HLA-DRhi cDC2	ODF3B	31.18696582061061	0.0374818	0.11617478163914245	0.32263249397635374	0.7469735820080126	0.6082209920049207
HLA-DRhi cDC2	ODR4	13.323960784095807	-0.120907	0.1264328638990523	-0.956295	0.3389233426439555	0.4321542656640244
HLA-DRhi cDC2	OFD1	39.15442614026484	-0.0349166	0.0896695	-0.389392	0.696986	0.5949263928898256
HLA-DRhi cDC2	OGA	36.40015712668865	-0.1147	0.10688359682765579	-1.07313	0.28321201932185053	0.40186923633439786
HLA-DRhi cDC2	OGDH	15.645224773391883	-0.126347	0.11731769014663276	-1.07697	0.2814950996286886	0.4001835582689821
HLA-DRhi cDC2	OGFOD1	8.757638492790594	-0.0733597	0.1419564722083004	-0.516776	0.6053123228981512	0.5606374875982333
HLA-DRhi cDC2	OGFOD3	20.202633308797232	-0.144605	0.10436226589018024	-1.3856	0.1658680792566966	0.3174208512637278
HLA-DRhi cDC2	OGFR	49.093404800766145	0.18593433765632938	0.0673533	2.7605820787691995	0.00576985	0.0626578
HLA-DRhi cDC2	OGFRL1	128.18241697334943	-0.0203559	0.0829617	-0.245366	0.8061733997014434	0.6265887579925573
HLA-DRhi cDC2	OGT	33.57175474040693	-0.255432	0.0967713	-2.63954	0.00830177	0.0734582
HLA-DRhi cDC2	OLA1	85.97063057019096	0.0128906	0.0625171	0.20619292477171342	0.8366402143201813	0.6347276056846145
HLA-DRhi cDC2	OMA1	11.771908348900567	0.00595553	0.1674348897865805	0.035569219433213776	0.971626	0.6710003557592995
HLA-DRhi cDC2	OPA1	23.780182732413138	-0.198424	0.0936169	-2.11953	0.0340457	0.14788810360947713
HLA-DRhi cDC2	OPN3	33.144905866999444	0.13612939822086942	0.0805972	1.6890087683228017	0.0912177	0.23566490547782212
HLA-DRhi cDC2	ORAI1	42.71862474203678	0.1836299562219038	0.0712417	2.5775628988741763	0.00994998	0.0802234
HLA-DRhi cDC2	ORAI2	18.774676769002276	-0.202154	0.10687385216827955	-1.89152	0.0585548	0.19094592350325612
HLA-DRhi cDC2	ORAI3	35.522748585863205	0.14882768628393325	0.0843567	1.764266840432961	0.0776871	0.2182460816633735
HLA-DRhi cDC2	ORC2	8.503729438108987	-0.041129	0.15074725136154643	-0.272834	0.7849808068968375	0.6199622851130255
HLA-DRhi cDC2	ORC3	9.931794076495773	-0.100784	0.14541743083872238	-0.693069	0.4882663852948614	0.5091614097366679
HLA-DRhi cDC2	ORC4	18.031802554775513	-0.082396	0.10153354835033863	-0.811515	0.41706980370032193	0.4763961092746676
HLA-DRhi cDC2	ORMDL1	62.9357	-0.113345	0.0599691	-1.89006	0.0587501	0.19133617143302975
HLA-DRhi cDC2	ORMDL2	28.74509880993091	0.0688289	0.0870588	0.7906019340076975	0.42917631790680727	0.48104529729619805
HLA-DRhi cDC2	OS9	78.734	0.0443707	0.0626649	0.7080636962749491	0.47890570295154355	0.5055433054082017
HLA-DRhi cDC2	OSBP	17.632081128471572	-0.185611	0.10697729745952816	-1.73505	0.0827311	0.22595671494515268
HLA-DRhi cDC2	OSBPL11	39.79396201187755	0.12467937875288276	0.088536	1.4082336817943029	0.15906188579608557	0.31204693978267845
HLA-DRhi cDC2	OSBPL1A	8.84887	0.040157537682662496	0.1512574852674502	0.26549124237823213	0.7906310554467206	0.6212415321815863
HLA-DRhi cDC2	OSBPL2	8.942597357061505	-0.247865	0.145089	-1.70836	0.0875702	0.23191701368427262
HLA-DRhi cDC2	OSBPL8	129.26022942571984	-0.125286	0.0557875	-2.24577	0.024718835730109887	0.12621575559430295
HLA-DRhi cDC2	OSBPL9	25.030432745703276	-0.0764566	0.0892781	-0.856387	0.3917839070588102	0.46276822305855636
HLA-DRhi cDC2	OSCAR	30.324250411926467	0.00202368	0.086821	0.0233086	0.9814041152400841	0.6726365164218785
HLA-DRhi cDC2	OSER1	15.482823629278936	0.2575717850585216	0.11212592444330437	2.297165319593515	0.0216093	0.1203551453207177
HLA-DRhi cDC2	OSGEP	37.68071636780461	0.14769263051790923	0.0853962	1.7294992516023306	0.0837198	0.2266541513036685
HLA-DRhi cDC2	OSGIN2	8.970235217783886	-0.0500978	0.14370905916085033	-0.348606	0.7273853554135654	0.6019636277463797
HLA-DRhi cDC2	OST4	334.5254669377412	0.12180326631401625	0.0531439	2.291952113491483	0.021908406587752456	0.1203551453207177
HLA-DRhi cDC2	OSTC	174.3956018231954	0.0703413	0.0542108	1.297551351899556	0.19444154826042737	0.34223549425850003
HLA-DRhi cDC2	OSTF1	144.2150734768733	-0.100018	0.046507843759623975	-2.15055	0.0315114	0.14160453758380956
HLA-DRhi cDC2	OSTM1	18.138609537197368	-0.0202481	0.11207162387831313	-0.180671	0.8566258389020607	0.6397610495853931
HLA-DRhi cDC2	OTUB1	48.23260523346768	0.0950656	0.0734012	1.2951500567759104	0.19526846973815118	0.3429167039424949
HLA-DRhi cDC2	OTUD1	15.381930206296813	0.021864614233218355	0.21150581317877237	0.10337594936332833	0.9176645994930811	0.657648
HLA-DRhi cDC2	OTUD4	12.667811620210996	-0.136789	0.14357695257942696	-0.952726	0.3407290640696951	0.4331184171092232
HLA-DRhi cDC2	OTUD5	14.929217421106626	-0.0487625	0.11754754374716893	-0.414832	0.6782647345227628	0.5863344277332345
HLA-DRhi cDC2	OTUD6B	14.308272371071471	-0.039582	0.13059444606698176	-0.303091	0.7618205101832081	0.6129306659935871
HLA-DRhi cDC2	OTUD6B-AS1	33.2667	0.0894925	0.0834885	1.071914585213976	0.2837583985234544	0.40189075107859246
HLA-DRhi cDC2	OTULIN	30.09703263841583	-0.0796896	0.11190403852302305	-0.712125	0.4763875770224935	0.5041362565660216
HLA-DRhi cDC2	OTULINL	99.8795	-0.00118	0.062349000909740646	-0.0189257	0.9849003752038744	0.6731788226365647
HLA-DRhi cDC2	OXA1L	66.48415671637626	0.15432087660859717	0.0674834	2.286796569219276	0.0222077	0.12090367521722734
HLA-DRhi cDC2	OXCT1	8.830014578247804	-0.126003	0.14348152764504843	-0.878182	0.37984487107416437	0.4559025939836735
HLA-DRhi cDC2	OXLD1	30.472871869683082	-0.00273825	0.0915496	-0.02991	0.9761388042300418	0.6720303701617119
HLA-DRhi cDC2	OXR1	28.33567005822101	-0.0530138	0.0907055	-0.584461	0.5589103232444097	0.5406035560731612
HLA-DRhi cDC2	OXSR1	23.634951178687096	-0.0636319	0.0869332	-0.731963	0.4641912687263021	0.4997855393077808
HLA-DRhi cDC2	P2RX4	9.611293115530268	0.16271267191665104	0.14179587739627855	1.147513417910706	0.2511694908090444	0.38190685596371143
HLA-DRhi cDC2	P2RX7	8.925455835350538	-0.183209	0.16183820781881264	-1.13205	0.2576142010758339	0.3864187258773657
HLA-DRhi cDC2	P2RY13	102.03677425743315	-0.0599021	0.11565622608557191	-0.517932	0.6045054934920813	0.5601406458236503
HLA-DRhi cDC2	P2RY14	38.96283296638812	-0.320615	0.15592301507682643	-2.05624	0.0397597	0.1577625768705962
HLA-DRhi cDC2	P2RY6	18.9164	0.23857456942158647	0.14269704367113217	1.671895669902028	0.0945449	0.2404291897340543
HLA-DRhi cDC2	P3H1	9.1776	0.1286937619375358	0.14187659000826147	0.9070824293848756	0.36436320893052854	0.4481032083834223
HLA-DRhi cDC2	P4HA1	35.89474017895869	-0.0591839	0.10032335937025011	-0.589932	0.5552363169091161	0.5390023806215462
HLA-DRhi cDC2	P4HB	84.64097145498944	0.1706783938695043	0.0709737	2.4048106461300667	0.0161808	0.10359584763508421
HLA-DRhi cDC2	P4HTM	8.585658449072286	0.15789572181465147	0.1511969880274479	1.0443046774581746	0.296344	0.40760857247346866
HLA-DRhi cDC2	PA2G4	130.9330008472473	-0.0224671	0.0606187	-0.37063	0.7109134211739493	0.5988934793882392
HLA-DRhi cDC2	PAAF1	9.460357958521975	0.043112759450034795	0.14714254680422878	0.29299995403366064	0.7695221868270664	0.6162807826748793
HLA-DRhi cDC2	PABPC1	1170.6209224699555	0.10777455273768385	0.0491535	2.1926106335388322	0.028335444338512893	0.13466178318117236
HLA-DRhi cDC2	PABPC4	101.2691302013473	-0.0222472	0.060205640388812674	-0.36952	0.7117403706797625	0.5991823856185103
HLA-DRhi cDC2	PABPN1	61.164408501768506	-0.105385	0.070517	-1.49446	0.13505631470393678	0.2871470352818581
HLA-DRhi cDC2	PACS1	22.284429923935154	-0.173898	0.0981397	-1.77194	0.0764043	0.21751791762421352
HLA-DRhi cDC2	PACS2	13.446144027226998	-0.209275	0.11361697322298878	-1.84193	0.0654853	0.2024905629541229
HLA-DRhi cDC2	PACSIN2	44.51242523636501	-0.0135794	0.0795547	-0.170693	0.8644652629266312	0.642099
HLA-DRhi cDC2	PAF1	11.830220256613979	0.166961	0.13738727480287952	1.2152594310148486	0.22426715971635477	0.361399
HLA-DRhi cDC2	PAFAH1B1	58.97195491353373	-0.0813243	0.0667714	-1.21795	0.22324265617867048	0.3611185023172077
HLA-DRhi cDC2	PAFAH1B2	25.23364479251019	-0.0505728	0.0970499	-0.521102	0.6022959302340264	0.5593273455064275
HLA-DRhi cDC2	PAFAH1B3	31.807544491061627	0.10392172176915097	0.0855879	1.2142105250734139	0.22466734236924538	0.361399
HLA-DRhi cDC2	PAG1	14.465537127141229	0.0871892	0.13620167989690252	0.6401480288298443	0.5220763667714532	0.524695
HLA-DRhi cDC2	PAICS	20.954685231108265	-0.0965126	0.0952634	-1.01311	0.31100595296016076	0.41527982187374735
HLA-DRhi cDC2	PAIP1	28.44326177156842	0.0624788	0.0859366	0.7270338795199408	0.4672052016721918	0.5010103780407217
HLA-DRhi cDC2	PAIP2	132.8469728334915	-0.019057	0.0579599	-0.328796	0.7423100462187096	0.6071271804369478
HLA-DRhi cDC2	PAK1	229.97991550303865	0.029530437857768568	0.0675606	0.4370956558260255	0.662042	0.5805974965936564
HLA-DRhi cDC2	PAK1IP1	27.167189765871452	0.0372517	0.0822276	0.45303178863082993	0.6505258513935792	0.5774232555315781
HLA-DRhi cDC2	PAK2	223.57651803624503	-0.103073	0.051822505021577675	-1.98895	0.046706370084290634	0.16974656668105811
HLA-DRhi cDC2	PAN3	26.268126537831606	-0.0489217	0.10292142412066768	-0.475331	0.6345513502297541	0.5718452544879967
HLA-DRhi cDC2	PANK2	39.11039180150878	-0.129181	0.0700338	-1.84456	0.065102	0.20185563318051744
HLA-DRhi cDC2	PANK3	13.59600309819035	-0.0763575	0.1230834933074665	-0.620372	0.535013	0.5306044848198324
HLA-DRhi cDC2	PAOX	8.38117	0.12497568263084242	0.15178672052110212	0.8233637448769289	0.41030117377059727	0.4727089865803631
HLA-DRhi cDC2	PAPOLA	107.41481531074436	-0.0754901	0.048671352913075616	-1.55102	0.12089744798129481	0.2741423424709892
HLA-DRhi cDC2	PAPOLG	8.948601842576316	-0.291482	0.14609215740857306	-1.99519	0.0460217	0.16874421755339475
HLA-DRhi cDC2	PAPSS1	21.145440383623356	0.074068	0.10190886609417078	0.7268059644946455	0.46734482876181466	0.5010417423737672
HLA-DRhi cDC2	PAQR7	9.09432	0.20285009848533378	0.1420571977202229	1.4279466422028158	0.15330721711029255	0.30468692780404144
HLA-DRhi cDC2	PAQR8	9.992372579191978	-0.00397551	0.15272163845804354	-0.0260311	0.9792325309077348	0.6724255119278996
HLA-DRhi cDC2	PARG	12.391939150649595	-0.0712242	0.13913966706452863	-0.51189	0.6087281290272146	0.5620808868207836
HLA-DRhi cDC2	PARK7	297.37511549607854	0.0751202	0.0472648	1.5893474104529086	0.11198198054547144	0.26557887810333985
HLA-DRhi cDC2	PARL	54.98535786626576	0.0365863	0.074094	0.4937824160091037	0.6214598528473416	0.56726
HLA-DRhi cDC2	PARN	16.492894341816058	-0.145692	0.1049299603935347	-1.38847	0.16499505968334074	0.31655087731509535
HLA-DRhi cDC2	PARP1	65.48163532047006	-0.136197	0.0616757	-2.20828	0.027225007484575032	0.13225787556970842
HLA-DRhi cDC2	PARP10	10.541514633096375	-0.064878	0.12623769873559088	-0.513935	0.6072971795685701	0.5614804299070205
HLA-DRhi cDC2	PARP11	11.850794408823822	-0.148389	0.13526449990694972	-1.09703	0.27262974675935514	0.39452478211301745
HLA-DRhi cDC2	PARP12	10.213664782777423	-0.0519244	0.13715404649950985	-0.378584	0.7049964694002486	0.5985430699047539
HLA-DRhi cDC2	PARP14	46.59259447754616	-0.10393	0.10564629439908017	-0.983751	0.3252378595400189	0.423629
HLA-DRhi cDC2	PARP4	54.196845511706464	-0.130045	0.0728559	-1.78496	0.0742685	0.21418408115290816
HLA-DRhi cDC2	PARP8	18.706951586395604	-0.134982	0.13613372958509107	-0.991541	0.32142149916365176	0.4214947288543345
HLA-DRhi cDC2	PARP9	30.214809014997016	0.0647155	0.10968473532794036	0.5900141321384935	0.5551811749877094	0.5390023806215462
HLA-DRhi cDC2	PARVB	30.411879766460594	0.10071895972128495	0.1388908346221027	0.7251663509354188	0.46835	0.5013652454240792
HLA-DRhi cDC2	PARVG	132.6595592495136	0.0345771	0.0479732	0.7207586512950612	0.47105801963790994	0.5021002176701429
HLA-DRhi cDC2	PATL1	11.924769127690023	-0.225363	0.1272025351726874	-1.77168	0.0764472	0.21751791762421352
HLA-DRhi cDC2	PAXBP1	25.954255698638075	-0.0567297	0.1285020801126069	-0.441469	0.6588735745662466	0.5799012153356027
HLA-DRhi cDC2	PAXIP1-AS2	10.58562590684295	-0.161263	0.15040897413591997	-1.07216	0.28364642058953576	0.4018852883898062
HLA-DRhi cDC2	PAXX	67.69100923197983	0.021940951255023763	0.0654089	0.3354429599258817	0.7372909658784097	0.6057507370370038
HLA-DRhi cDC2	PBDC1	32.97822443614495	-0.043606	0.08247	-0.52875	0.5969791941905147	0.5576986811843447
HLA-DRhi cDC2	PBRM1	45.21461866310328	-0.203235	0.0747097	-2.72033	0.00652166	0.0656496
HLA-DRhi cDC2	PBX2	29.3688	0.13748180269368507	0.0914587	1.5032118938971997	0.13278441140434588	0.28512114798422467
HLA-DRhi cDC2	PBX3	15.528431931237545	-0.103221	0.12309282694792512	-0.838559	0.4017169578876229	0.4678058533540899
HLA-DRhi cDC2	PBXIP1	9.307901796856907	0.013664338667716722	0.14660902519101954	0.0932026	0.925743	0.6584059189063765
HLA-DRhi cDC2	PCBD1	46.350415879230994	0.0349165	0.0747918	0.46685	0.6406070851643593	0.5741159454660535
HLA-DRhi cDC2	PCBD2	9.948567220642193	-0.156589	0.1352515380662965	-1.15776	0.24696102588073562	0.3776360666405943
HLA-DRhi cDC2	PCBP1	211.32200048290963	0.0785295	0.038934065176712176	2.0169880396613378	0.0436968	0.16290443868500418
HLA-DRhi cDC2	PCBP2	244.79815359181023	0.1370422397431694	0.052260132588236335	2.6223094538037466	0.00873361	0.0758018
HLA-DRhi cDC2	PCCB	10.641539203005435	0.0851835	0.14043154757952545	0.6065834335730503	0.5441273971173364	0.5342739766115719
HLA-DRhi cDC2	PCF11	44.71967209019266	-0.239756	0.1007270993796127	-2.38025	0.017300911387703576	0.10772804401226879
HLA-DRhi cDC2	PCGF5	32.64902822741542	0.0483532	0.0885441	0.5460913018471352	0.5850031785386849	0.5525186825306355
HLA-DRhi cDC2	PCID2	18.50441290285354	0.0138259	0.10462419371654567	0.13214777760779164	0.8948674061832509	0.6511612734768086
HLA-DRhi cDC2	PCIF1	14.202748724095704	-0.00652572	0.12213020507928063	-0.0534325	0.9573872995085742	0.6674504758495439
HLA-DRhi cDC2	PCK2	9.999956306366528	0.18468595519725658	0.13659544837164733	1.3520652217837095	0.17635445168198918	0.3260075194814643
HLA-DRhi cDC2	PCM1	59.87901813688718	-0.142117	0.0739871	-1.92084	0.054752004799387834	0.1838275738541634
HLA-DRhi cDC2	PCMT1	87.04337404896887	0.016230710482135265	0.0626943	0.25888669786771573	0.7957226619539781	0.6227679278039693
HLA-DRhi cDC2	PCMTD1	48.47361969339738	-0.0693785	0.0790309	-0.877866	0.380016	0.45598767477826097
HLA-DRhi cDC2	PCMTD2	19.898167527470648	-0.141046	0.11801057630376093	-1.1952	0.23200837893585693	0.3666557429050993
HLA-DRhi cDC2	PCNA	17.09748324820604	0.11844900427812448	0.11877045075126309	0.9972935484280361	0.3186220443627849	0.419952
HLA-DRhi cDC2	PCNP	73.78945580776936	-0.0331285	0.056470886244079456	-0.586647	0.5574409944065006	0.54
HLA-DRhi cDC2	PCNT	15.023538104695536	-0.302463	0.12165412059552014	-2.48625	0.012909561870825547	0.0922837
HLA-DRhi cDC2	PCNX1	12.522656231839662	-0.264904	0.14736454908998234	-1.79761	0.0722386	0.21101130001164614
HLA-DRhi cDC2	PCNX4	15.038250857437038	-0.245038	0.12311787479665157	-1.99027	0.0465609	0.1694891489509591
HLA-DRhi cDC2	PCSK7	23.905660238680543	-0.220155	0.1291333129791139	-1.70487	0.0882191	0.23255015337516047
HLA-DRhi cDC2	PCTP	8.810195942738972	0.23351825352966066	0.15416725677905863	1.5147071979384192	0.12984657077922743	0.28207749912957997
HLA-DRhi cDC2	PCYT1A	19.83643734722388	0.013440456840400064	0.0986784	0.13620469021422582	0.8916594674695238	0.6501137330980814
HLA-DRhi cDC2	PDAP1	62.2363	-0.00979502	0.0645941	-0.15164	0.8794712543131991	0.6477639915449449
HLA-DRhi cDC2	PDCD10	66.33726640094439	0.0826907	0.056631723934936026	1.4601484391125792	0.14424928237400322	0.29639385440101335
HLA-DRhi cDC2	PDCD11	12.544124192691763	-0.254993	0.13748808263431272	-1.85465	0.0636457	0.1993828955745862
HLA-DRhi cDC2	PDCD2	68.49049483354354	-0.0528617	0.0591662	-0.893443	0.37161977777485294	0.45237
HLA-DRhi cDC2	PDCD4	68.79334788577455	-0.00642492	0.0642601	-0.0999832	0.9203576947716714	0.6579119367131792
HLA-DRhi cDC2	PDCD5	74.47232914549446	0.1361466600993158	0.0766784	1.775555418943098	0.0758062	0.21682794619259152
HLA-DRhi cDC2	PDCD6	123.17879325178578	0.0651917	0.0555745	1.1730517734592947	0.24077504437793174	0.3738079491355836
HLA-DRhi cDC2	PDCD6IP	59.00304994588356	-0.0824874	0.0741407	-1.11258	0.26588925514038086	0.3911976041549654
HLA-DRhi cDC2	PDCD7	37.57136352361412	-0.128063	0.0756689	-1.69241	0.0905684	0.23538126547529234
HLA-DRhi cDC2	PDCL	14.440270635005612	-0.155582	0.11645949439664724	-1.33593	0.18157220387015285	0.3311401105646998
HLA-DRhi cDC2	PDCL3	60.30068402822994	0.0616708	0.0819954	0.7521253771842228	0.4519756641490637	0.49291197483603527
HLA-DRhi cDC2	PDE12	11.532814910983493	-0.225648	0.12447033015005143	-1.81286	0.0698528	0.20727364178904714
HLA-DRhi cDC2	PDE4A	10.267982659731715	-0.293621	0.1729042340236276	-1.69817	0.0894756	0.23436533440705518
HLA-DRhi cDC2	PDE4B	10.242795912960249	-0.128347	0.17675963604514855	-0.726112	0.4677700830547903	0.5012608798553088
HLA-DRhi cDC2	PDE4DIP	11.257414271915236	0.00331367	0.16995038022035172	0.019497890078670647	0.9844439201974673	0.6731788226365647
HLA-DRhi cDC2	PDE6D	10.56403012980424	0.2044326847886993	0.1301836748597275	1.570340405653588	0.11633593874461153	0.26998048258124474
HLA-DRhi cDC2	PDE7A	22.74860083418745	-0.121894	0.11764093801356262	-1.03615	0.30013218777451317	0.4094306415652539
HLA-DRhi cDC2	PDHA1	39.47318562688897	0.00117337	0.0765304	0.015332124309567503	0.9877672139993592	0.6737423829277129
HLA-DRhi cDC2	PDHB	57.126298330024945	0.10040238149292702	0.0760181	1.320768691090863	0.18657850214053068	0.33555179994065826
HLA-DRhi cDC2	PDHX	10.52926844627095	0.15323537147854246	0.1336385407410514	1.146640562137411	0.25153020509052293	0.38192198496637914
HLA-DRhi cDC2	PDIA3	218.0931667090449	0.010308032378999606	0.0531589	0.19390988599654604	0.8462464427180765	0.6368290179127313
HLA-DRhi cDC2	PDIA4	25.935203045683423	0.0581393	0.0978896	0.593927	0.5525610846740041	0.5381316227972868
HLA-DRhi cDC2	PDIA6	124.84390923224319	0.024648601227573366	0.0641365	0.38431465319209257	0.7007452487067244	0.5971243562833243
HLA-DRhi cDC2	PDIK1L	9.350505507023767	-0.110811	0.14243746114118766	-0.777959	0.43659307615011184	0.4855021581485075
HLA-DRhi cDC2	PDK2	8.762935941292753	0.22087658720517842	0.16320943251388767	1.3533322419118379	0.1759495133293033	0.3257563241671451
HLA-DRhi cDC2	PDK4	9.060533895697958	-0.419521	0.3603072596344501	-1.16434	0.24428553451535348	0.37614146257330994
HLA-DRhi cDC2	PDLIM1	50.436937103351056	0.14934103598085338	0.11932887039743931	1.251508000398017	0.2107491966241103	0.3520331373594375
HLA-DRhi cDC2	PDLIM2	62.083633923873776	0.13509680719638564	0.0805373	1.6774433520861916	0.0934558	0.23933685773841787
HLA-DRhi cDC2	PDLIM5	20.093610910725182	0.00180067	0.11392675870146066	0.015805520989583943	0.9873895438749367	0.6735859943741191
HLA-DRhi cDC2	PDP1	13.644695604131119	-0.0285682	0.13830966171773726	-0.206552	0.8363595407544705	0.6347276056846145
HLA-DRhi cDC2	PDPK1	20.79717854957325	-0.106656	0.1042882088034548	-1.02271	0.30644610478848705	0.4133726013226174
HLA-DRhi cDC2	PDRG1	13.28644198072355	0.1455169519637211	0.13623637468906094	1.0681211408909088	0.2854658707032623	0.40274041580386377
HLA-DRhi cDC2	PDS5A	34.508771466143216	-0.16187	0.0956962	-1.6915	0.090741	0.2354265019681419
HLA-DRhi cDC2	PDS5B	29.320614339343326	-0.119683	0.10379539923251996	-1.15307	0.24888276337303572	0.3797477166392076
HLA-DRhi cDC2	PDXDC1	21.51799471669104	0.00307085	0.128296	0.023935696718784975	0.9809039005686009	0.6724967575872908
HLA-DRhi cDC2	PDXK	20.419201571033582	0.11192943580335159	0.10852397042911209	1.0313798450312315	0.30236272861744073	0.4111774081804308
HLA-DRhi cDC2	PDZD11	13.797896579236706	0.14787492095263433	0.12259229790137374	1.2062333726022545	0.22772751953373788	0.36298333966024926
HLA-DRhi cDC2	PDZD8	17.507900012033517	-0.131569	0.11828834848141402	-1.11227	0.26602192256869595	0.3911976041549654
HLA-DRhi cDC2	PEA15	80.12317369015139	-0.0482051	0.0650205	-0.741384	0.4584609085967147	0.4968274832207603
HLA-DRhi cDC2	PEBP1	178.9100417621949	0.036719601610152156	0.0465501	0.788819	0.4302177737253484	0.481095
HLA-DRhi cDC2	PECAM1	28.740754477433047	-0.0536405	0.0952818	-0.562967	0.573457	0.5468366524342266
HLA-DRhi cDC2	PEF1	18.18548924996664	0.2769439440527658	0.10367902632176267	2.671166521117628	0.00755881	0.0692496
HLA-DRhi cDC2	PELI2	8.64042	0.14295352643727652	0.1664776569381535	0.8586949688412769	0.3905088269413849	0.46174272750520323
HLA-DRhi cDC2	PELP1	9.772567108397851	-0.00140457	0.1409576186108986	-0.00996445	0.9920496511896253	0.6747370026187117
HLA-DRhi cDC2	PEPD	32.89495382563579	0.16335680691385995	0.0909201	1.796706425887256	0.0723822	0.21115906835398976
HLA-DRhi cDC2	PES1	8.565359752889544	0.11849152108049349	0.14285175566078886	0.8294719272604504	0.4068374155819087	0.47114167686724445
HLA-DRhi cDC2	PET100	82.89954673174081	0.3239621716823356	0.11110992109462665	2.9156907726217676	0.00354902	0.0479465
HLA-DRhi cDC2	PET117	9.241831246656083	0.16302137742396355	0.15162047023617395	1.075193720017032	0.28228800647562996	0.4009340834274823
HLA-DRhi cDC2	PEX1	10.876898627630599	-0.282429	0.13338753880237283	-2.11736	0.034229693019689145	0.14797931967275033
HLA-DRhi cDC2	PEX11B	8.069143508829127	0.12356389466634853	0.15466838518427553	0.7988956147640102	0.4243509419293456	0.4793330849473903
HLA-DRhi cDC2	PEX13	8.769582047149624	-0.11466	0.14098367518407084	-0.813283	0.4160557117484313	0.4758364543328314
HLA-DRhi cDC2	PEX16	28.401045440057604	-0.0573956	0.0845048	-0.679199	0.497011	0.5126846898474566
HLA-DRhi cDC2	PEX19	9.805382405911626	0.20068595349429494	0.14636731312680692	1.3711118227635186	0.17034009998922106	0.3218742733714627
HLA-DRhi cDC2	PEX2	22.33236652981245	-0.0129639	0.089414	-0.144988	0.8847205369137915	0.6491526563277328
HLA-DRhi cDC2	PEX26	11.746505089890425	-0.150681	0.16373563674203442	-0.920268	0.3574329663246855	0.44415264653453584
HLA-DRhi cDC2	PFDN1	52.252225309301465	0.25935910183030536	0.0970136	2.673429350462609	0.00750801	0.0692496
HLA-DRhi cDC2	PFDN2	113.4928917007173	0.0479962	0.0551163	0.8708167452778129	0.3838542206005575	0.45780955995104183
HLA-DRhi cDC2	PFDN4	46.38119131722906	0.11760850067887811	0.0811829	1.4486856829323622	0.14742538052390441	0.2992869492362996
HLA-DRhi cDC2	PFDN5	949.7886636714246	0.040917876897159214	0.0470825	0.8690668625824345	0.3848105603904621	0.45846831567976093
HLA-DRhi cDC2	PFDN6	32.483679952054324	0.015169758191220547	0.0806581	0.188075	0.8508179097064595	0.6379424878391327
HLA-DRhi cDC2	PFKL	34.3002	0.22461691072264908	0.0806409	2.7853970057139468	0.00534622	0.0607367
HLA-DRhi cDC2	PFN1	1875.2498277495222	0.2255784799571066	0.047920818957491805	4.707316879480005	2.509985808042161e-6	7.595691683068368e-4
HLA-DRhi cDC2	PGAM1	119.47676914297655	0.26045971537444196	0.0742315	3.508748150967798	4.502210137721878e-4	0.017030674032572926
HLA-DRhi cDC2	PGD	27.43160375533478	0.2504584271205895	0.0935991	2.675862733650347	0.00745372	0.0691913
HLA-DRhi cDC2	PGGT1B	38.76096353837465	-0.14624	0.0828319	-1.7655	0.0774793	0.21804526807326174
HLA-DRhi cDC2	PGK1	236.87288326234224	0.1739669072461102	0.0528318	3.2928433038920324	9.91797330277699e-4	0.023947071272812703
HLA-DRhi cDC2	PGLS	291.96329643118753	0.13046145841663562	0.052202522595132334	2.4991408830653064	0.012449480733893917	0.0907149
HLA-DRhi cDC2	PGM1	24.961796398599144	-0.0728864	0.11318979679752847	-0.643931	0.5196204956277959	0.5233425375601816
HLA-DRhi cDC2	PGM2	40.256	-0.0884115	0.0796361	-1.11019	0.2669155587115753	0.3918762704900606
HLA-DRhi cDC2	PGP	45.233791934770835	-0.0742107	0.074313	-0.998624	0.31797688154692594	0.41971132815085754
HLA-DRhi cDC2	PGRMC1	15.951023334562574	-0.0123839	0.10765281806317784	-0.115036	0.9084167617266558	0.6552616158040261
HLA-DRhi cDC2	PGRMC2	16.06859381253025	-0.09946	0.1041046536399047	-0.955385	0.3393829594727286	0.4323759519834941
HLA-DRhi cDC2	PGS1	10.488806927500846	-0.0253826	0.1462202660091524	-0.173591	0.8621866944280507	0.641697
HLA-DRhi cDC2	PHACTR1	92.81181533818271	-0.231075	0.0990091	-2.33387	0.019602322754386142	0.11481355233467003
HLA-DRhi cDC2	PHACTR2	64.0644	-0.16437	0.0725321	-2.26616	0.023441299214015835	0.12304801897234623
HLA-DRhi cDC2	PHACTR4	30.540175677873467	-0.282049	0.0941359	-2.99619	0.0027338	0.0415033
HLA-DRhi cDC2	PHAX	29.94252157470839	-0.113612	0.0924461	-1.22896	0.2190882242021351	0.35876752982278987
HLA-DRhi cDC2	PHB	84.5746	0.0752847	0.0559863	1.344698076234502	0.17872275615348202	0.32885013529850254
HLA-DRhi cDC2	PHB2	132.22680341537068	0.21418282443529355	0.0629597	3.401905815014659	6.691769547599564e-4	0.020250560036974678
HLA-DRhi cDC2	PHC2	18.858595923653272	-0.0261132	0.11314770924712153	-0.230788	0.8174793083418749	0.6297084697823013
HLA-DRhi cDC2	PHC3	16.981899613154443	-0.371669	0.12382254066124192	-3.00163	0.0026854	0.0410431
HLA-DRhi cDC2	PHETA1	15.095920905378874	0.11215304371329551	0.1187247616836418	0.9446474528383766	0.3448388922740059	0.43529520118010856
HLA-DRhi cDC2	PHF10	21.35545622123839	-0.106961	0.09993	-1.07036	0.2844579103660233	0.4022546003003476
HLA-DRhi cDC2	PHF11	49.34154340847454	0.10684228430618835	0.0795596	1.342921688680425	0.17929733272395393	0.3293391561521583
HLA-DRhi cDC2	PHF12	13.941348529668378	-0.248083	0.14023670389578335	-1.76903	0.0768891	0.21804526807326174
HLA-DRhi cDC2	PHF14	31.180423075748514	-0.240552	0.0850237	-2.82923	0.00466594	0.0557369
HLA-DRhi cDC2	PHF19	12.211945222374826	-0.0233216	0.1246180939502101	-0.187145	0.851547	0.6380297539154676
HLA-DRhi cDC2	PHF20	66.97951890713566	-0.0847053	0.059282	-1.42885	0.15304625694114443	0.30462085561793695
HLA-DRhi cDC2	PHF20L1	59.8709	-0.151039	0.0719535	-2.09912	0.035806606839912374	0.1500917968797821
HLA-DRhi cDC2	PHF21A	17.37068300896932	-0.0338518	0.12044053341102165	-0.281067	0.7786591074254146	0.6189428511827626
HLA-DRhi cDC2	PHF23	25.676264651966328	0.011361223202365866	0.10526073621064327	0.10793410355434217	0.9140479644120677	0.656299
HLA-DRhi cDC2	PHF3	58.35042180822319	-0.0620733	0.0809063	-0.767225	0.44294766214517095	0.48845120333717396
HLA-DRhi cDC2	PHF5A	27.140179560472156	0.1769363328184884	0.0966481	1.8307270808124259	0.0671413	0.20537288046337782
HLA-DRhi cDC2	PHF6	30.519486484844553	-0.0130441	0.0913915	-0.142728	0.8865049272866353	0.6491526563277328
HLA-DRhi cDC2	PHIP	41.67930195580172	-0.0910921	0.095925	-0.949618	0.34230637712725986	0.4340295359945206
HLA-DRhi cDC2	PHKB	31.50331415610293	-0.104494	0.0946208	-1.10435	0.2694423538650515	0.3930190455800663
HLA-DRhi cDC2	PHKG2	24.416113917066745	0.053722419133308295	0.0921563	0.5829487140428163	0.5599278256509412	0.5413570225096562
HLA-DRhi cDC2	PHPT1	106.7031882090053	0.012231650968336368	0.0567435	0.2155603254584718	0.82933	0.6339215103680077
HLA-DRhi cDC2	PHTF1	9.37268	0.021230757567550072	0.14865413974608527	0.1428198205836321	0.8864324829905452	0.6491526563277328
HLA-DRhi cDC2	PHTF2	9.209561662527568	-0.210321	0.15854827970313368	-1.32654	0.18465930046252838	0.334419
HLA-DRhi cDC2	PHYKPL	33.93481395880511	0.0619096	0.0792794	0.7809046089293931	0.4348586011352735	0.48444305807287735
HLA-DRhi cDC2	PI4KA	12.10289110767283	-0.102176	0.13262004037343286	-0.770439	0.44103928250285196	0.48722375306306553
HLA-DRhi cDC2	PI4KB	13.793669737955556	0.15243880685679112	0.11658341644263527	1.3075513783025774	0.19102551759139408	0.33889312808992594
HLA-DRhi cDC2	PIAS1	44.713907514727886	-0.108712	0.0872477	-1.24602	0.21275686808733904	0.3535006483945242
HLA-DRhi cDC2	PIAS2	13.841816244393241	-0.265229	0.1398921004777607	-1.89595	0.0579664	0.18976150679307902
HLA-DRhi cDC2	PIBF1	15.396417305153124	0.00701426	0.12832997872494784	0.054657964175841886	0.9564109589984854	0.6674441072995666
HLA-DRhi cDC2	PICALM	67.87691699155118	-0.150162	0.0792414	-1.89499	0.0580935	0.1898509763997136
HLA-DRhi cDC2	PID1	37.37189207914438	0.3486526692001245	0.14193135648026936	2.4564879660583854	0.014030250112116413	0.0969365
HLA-DRhi cDC2	PIEZO1	13.873355170479087	-0.163797	0.13007904512565852	-1.25921	0.20795461213956298	0.3507729273235044
HLA-DRhi cDC2	PIGBOS1	27.72021003448676	0.1695614467296545	0.0982251	1.7262544924718528	0.0843016	0.22765693886953672
HLA-DRhi cDC2	PIGC	17.179137549682167	0.22973349447507588	0.11325194405740005	2.028517005930061	0.0425075	0.16153416667310544
HLA-DRhi cDC2	PIGF	15.79448296808443	-0.00875083	0.10727149676566346	-0.0815764	0.9349835380381246	0.661867
HLA-DRhi cDC2	PIGG	9.044246882312981	-0.225845	0.14548681946871886	-1.55234	0.12058065171914575	0.2741115078503505
HLA-DRhi cDC2	PIGK	12.51878192701434	-0.220299	0.1202154239218227	-1.83254	0.0668714	0.2049616878039287
HLA-DRhi cDC2	PIGP	25.680213493110877	0.011096709245799303	0.0988406	0.11226875574035773	0.9106103144593016	0.6555389427920091
HLA-DRhi cDC2	PIGS	23.292556227925783	0.0665104	0.10166769381079889	0.6541937107995629	0.5129870129567501	0.5203519571683525
HLA-DRhi cDC2	PIGT	19.513449722662592	0.16468280953603162	0.0996808	1.6521021216794791	0.0985137	0.2471983326850773
HLA-DRhi cDC2	PIGX	13.032345312464093	0.1602355258352513	0.1360864064111463	1.1774543105440327	0.2390142235430623	0.37206905197644297
HLA-DRhi cDC2	PIH1D1	33.740650689248675	0.025409881564134686	0.0830945	0.3057950915423782	0.7597606659519447	0.6122617758906432
HLA-DRhi cDC2	PIK3AP1	24.018223546070438	-0.0578416	0.093795	-0.616682	0.5374448232176379	0.531391
HLA-DRhi cDC2	PIK3C2A	24.733071674279106	-0.148103	0.12447397560671936	-1.18983	0.23411196820175573	0.3682261358540574
HLA-DRhi cDC2	PIK3C3	14.783033996153868	-0.0158971	0.12938237140217296	-0.122869	0.9022105836579234	0.6534750839111205
HLA-DRhi cDC2	PIK3CA	12.72199887653393	-0.26695	0.1298574496387158	-2.05571	0.0398103	0.15776739812916218
HLA-DRhi cDC2	PIK3CB	22.342014166640826	-0.144273	0.12584860102470297	-1.1464	0.25162786054656866	0.38192198496637914
HLA-DRhi cDC2	PIK3CD	16.475630970364527	-0.131832	0.10911796065724136	-1.20816	0.2269842230902391	0.36276228494994467
HLA-DRhi cDC2	PIK3CG	18.709951240156048	-0.264666	0.10987351883542235	-2.40883	0.0160039	0.10289867716806163
HLA-DRhi cDC2	PIK3R1	41.0739	-0.19897	0.0782999	-2.54113	0.0110495	0.0848675
HLA-DRhi cDC2	PIK3R5	8.434345122119025	0.2487247642082119	0.17289646660268074	1.4385763289181959	0.1502705970100527	0.302154
HLA-DRhi cDC2	PIKFYVE	15.570707949858608	-0.355153	0.12843781869299634	-2.76518	0.0056892	0.0625349
HLA-DRhi cDC2	PILRA	69.26482031093842	0.20819492373844062	0.0952151	2.186575726211167	0.028773510974671956	0.13577040305808222
HLA-DRhi cDC2	PIM3	27.87661506127744	0.00407129	0.12502473976927883	0.0325639	0.9740223852216052	0.671532
HLA-DRhi cDC2	PIN1	51.52539283306968	0.17561504331536829	0.07021	2.501282927432737	0.012374427636405025	0.0905984
HLA-DRhi cDC2	PIN4	49.280214543714415	-0.0262132	0.0713578	-0.367349	0.7133584897375775	0.599535
HLA-DRhi cDC2	PIP4K2A	106.10743505157049	-0.00571564	0.0585765	-0.0975757	0.9222692594181513	0.6579119367131792
HLA-DRhi cDC2	PIP4P1	28.633836289875322	-0.14673	0.0911597	-1.6096	0.10748582605399709	0.2599406777552845
HLA-DRhi cDC2	PIP4P2	39.15733230156141	0.13212237249837472	0.084512	1.5633563638476042	0.11796879776493492	0.2716863694431717
HLA-DRhi cDC2	PIP5K1C	10.834360232026432	-0.0697013	0.14226775717791112	-0.48993	0.6241833754052265	0.568146
HLA-DRhi cDC2	PISD	12.882568468578338	0.26308883609403216	0.12422638876149487	2.1178176289028454	0.0341905	0.14797931967275033
HLA-DRhi cDC2	PITHD1	25.243438221196516	0.018616708523635367	0.0875408	0.21266332304958244	0.8315895763090038	0.6341039748176731
HLA-DRhi cDC2	PITPNA	38.47486807323457	-0.0390722	0.0860481	-0.454074	0.649776	0.5772048543108079
HLA-DRhi cDC2	PITPNB	30.306764874061404	-0.0901484	0.0838936	-1.07456	0.2825730472069376	0.40121339110530924
HLA-DRhi cDC2	PITPNC1	13.801281396382695	0.27739472552551914	0.11839203332919221	2.343018509988892	0.019128434077597067	0.11365103133487058
HLA-DRhi cDC2	PITPNM1	10.385833484889087	0.028061862977037826	0.1354171511464539	0.20722532367180632	0.8358338911027702	0.6347276056846145
HLA-DRhi cDC2	PJA2	83.25787722199794	-0.140327	0.0721478	-1.94499	0.0517763	0.17968436026212287
HLA-DRhi cDC2	PKIB	61.47936057925321	0.0780443	0.18233763434387773	0.42802100932717035	0.6686358245831348	0.5826699293886335
HLA-DRhi cDC2	PKM	233.78628199573714	0.23317498369813167	0.062450804391787205	3.733738675891196	1.8865824252655488e-4	0.00971421
HLA-DRhi cDC2	PKN1	62.78197658355184	0.054789167964168446	0.0701828	0.7806636677504663	0.43500033477845446	0.48444305807287735
HLA-DRhi cDC2	PKN2	37.55948161230015	-0.0824845	0.0943536	-0.874207	0.3820057905328866	0.45698993721489506
HLA-DRhi cDC2	PLAA	12.713550226645443	0.1602919658619968	0.12534851723365545	1.2787703388880551	0.20097794181478704	0.34661697722012974
HLA-DRhi cDC2	PLAC8	65.78677930053314	-0.0733863	0.11480085009049525	-0.639249	0.5226611874019573	0.5249317744892061
HLA-DRhi cDC2	PLAGL1	23.444319065893378	-0.077876	0.10694254792595717	-0.728204	0.4664887591522279	0.5008988256243955
HLA-DRhi cDC2	PLAUR	33.5472	0.1178741502691817	0.16207848370481498	0.7272658749933748	0.46706309854601236	0.5009763430647391
HLA-DRhi cDC2	PLB1	13.169621411102378	-0.0322699	0.13130148233833897	-0.24577	0.8058604056320514	0.6265887579925573
HLA-DRhi cDC2	PLBD1	131.51896531416648	0.053051467571207093	0.0896356	0.591857	0.5539462212033501	0.5383989334667819
HLA-DRhi cDC2	PLBD2	8.475126911761182	-0.138531	0.15104359445434967	-0.917162	0.35905773739891966	0.44507507224272014
HLA-DRhi cDC2	PLCB2	49.622230243540976	-0.0495845	0.0864279	-0.57371	0.566164	0.5436343085267238
HLA-DRhi cDC2	PLCG2	54.20027456730141	0.16044955999486915	0.22475473953504885	0.713887	0.47529685505984665	0.5041362565660216
HLA-DRhi cDC2	PLCL2	21.3812	-0.267454	0.11126168409388375	-2.40382	0.0162245	0.10372927250780614
HLA-DRhi cDC2	PLD3	36.64695557747815	0.0999214	0.0960778	1.0400050336020739	0.29833756208671436	0.4083198477171964
HLA-DRhi cDC2	PLD4	86.10607099999145	0.28930263931306105	0.0926153	3.123703820449468	0.0017859	0.0326884
HLA-DRhi cDC2	PLEC	25.603600523692055	-0.00852198	0.10681416390674349	-0.0797833	0.9364096257949439	0.662156
HLA-DRhi cDC2	PLEK	182.96186307216342	-0.0871662	0.0736181	-1.18403	0.2364004833294132	0.36945868583763813
HLA-DRhi cDC2	PLEKHA1	8.41521	-0.24542	0.16626671929271472	-1.47606	0.13992653855217416	0.2921192929026748
HLA-DRhi cDC2	PLEKHA2	23.39367384979662	-0.320196	0.0976063	-3.28049	0.00103627	0.0243531
HLA-DRhi cDC2	PLEKHA3	22.307535387174255	-0.147897	0.0972873	-1.52021	0.12845872876461717	0.2816385603499817
HLA-DRhi cDC2	PLEKHA5	10.586555124330626	-0.152233	0.14883607716185862	-1.02282	0.30639146671686796	0.4133726013226174
HLA-DRhi cDC2	PLEKHB2	38.46693905270855	-0.00433096	0.0799025	-0.054203	0.956773	0.6674441072995666
HLA-DRhi cDC2	PLEKHF2	29.25289215801753	-0.169979	0.0808976	-2.10116	0.0356269	0.15001923665921177
HLA-DRhi cDC2	PLEKHJ1	45.850555096758896	-0.0371143	0.0669506	-0.554353	0.5793370732770449	0.5498171233473488
HLA-DRhi cDC2	PLEKHM1	12.625893871871378	-0.273855	0.13219809404670893	-2.07155	0.0383074	0.15536708552153183
HLA-DRhi cDC2	PLEKHM2	18.487303261105218	0.12567564908690532	0.11192855841321431	1.1228202245126748	0.2615138540593125	0.38934277103821663
HLA-DRhi cDC2	PLEKHO1	264.1172229855611	0.0750344	0.0536061	1.3997359608183702	0.16159240091731641	0.31360142900619353
HLA-DRhi cDC2	PLGRKT	20.865892723106263	0.17585262412507383	0.10647516645021941	1.6515834629597936	0.0986195	0.2473269909960509
HLA-DRhi cDC2	PLIN2	17.543919527443236	0.11263875359389142	0.11896379812343293	0.9468321907226024	0.3437242956346833	0.43449236233621963
HLA-DRhi cDC2	PLIN3	40.05504516303285	0.16389316446926178	0.0784135	2.0901131620171016	0.0366076	0.15203334087417644
HLA-DRhi cDC2	PLOD3	9.951779564985092	0.20116004152187836	0.13693112220312492	1.4690600521295345	0.14181650173800406	0.2943508581433477
HLA-DRhi cDC2	PLP2	147.7643825491278	0.24601637782223723	0.0913626	2.692746045596231	0.00708662	0.0674386
HLA-DRhi cDC2	PLPBP	28.53007210690711	0.0420496	0.0838657	0.5013916667175434	0.616096	0.5651839426272693
HLA-DRhi cDC2	PLPP5	10.398707387316982	0.025064493914998313	0.1354869593622531	0.18499561900996742	0.8532324717906956	0.6386617790554601
HLA-DRhi cDC2	PLRG1	28.043064560256116	0.0924474	0.083637	1.1053417423254273	0.26901153701383596	0.3927692730649638
HLA-DRhi cDC2	PLSCR1	87.54186834155027	-0.0647094	0.0797113	-0.811797	0.41690789574305803	0.4763961092746676
HLA-DRhi cDC2	PLXDC2	51.64510178437605	-0.0945761	0.0845885	-1.11807	0.26353606011639735	0.3902985080706211
HLA-DRhi cDC2	PLXNB2	24.684916101002568	-0.215342	0.0928869	-2.31832	0.0204319	0.1172518864030011
HLA-DRhi cDC2	PLXNC1	50.152312057638206	-0.25558	0.0967127	-2.64267	0.00822549	0.0732114
HLA-DRhi cDC2	PMAIP1	17.988000653102937	0.0189447	0.18983950757036133	0.0997934	0.9205083583466296	0.6579119367131792
HLA-DRhi cDC2	PMF1	30.332910905552293	-0.00506584	0.0898688	-0.0563693	0.955048	0.6671640541883609
HLA-DRhi cDC2	PML	13.26078976604008	0.038424	0.13595606114438194	0.28262099783988315	0.7774673823480691	0.6183888158886375
HLA-DRhi cDC2	PMM1	17.84193812322926	0.10685647054691341	0.10732146127300927	0.9956673090304557	0.3194118189202321	0.42014377791312435
HLA-DRhi cDC2	PMM2	14.330563202357327	-0.082945	0.1182791631998842	-0.701264	0.4831381022175509	0.5069331852630654
HLA-DRhi cDC2	PMP22	8.115130451934256	0.12023181094766305	0.18721290368021104	0.6422196792216728	0.5207305571848895	0.5241116853777069
HLA-DRhi cDC2	PMPCA	16.64468211756441	0.0723436	0.10584578154982627	0.6834815266915385	0.4943026194309321	0.5116943661271827
HLA-DRhi cDC2	PMPCB	46.829655909274834	0.0473431	0.073956	0.6401517127355457	0.5220739720037348	0.524695
HLA-DRhi cDC2	PMS1	8.687240764673476	0.14886310104534636	0.1523631924641799	0.9770279726866684	0.328555	0.4249156272417553
HLA-DRhi cDC2	PMS2	9.319876017635444	-0.0506277	0.14428781196249324	-0.35088	0.7256784436832276	0.6016041390113304
HLA-DRhi cDC2	PMVK	27.16904808112453	0.023506676395025416	0.10147319640371427	0.2316540448918488	0.8168067273082854	0.6295646436174257
HLA-DRhi cDC2	PNISR	171.5274150505831	-0.194849	0.069638	-2.79803	0.0051416	0.0593873
HLA-DRhi cDC2	PNKD	42.214151518118925	0.15950080748260984	0.0753186	2.11768	0.0342021	0.14797931967275033
HLA-DRhi cDC2	PNKP	15.634474613123508	-0.169907	0.11112049037388216	-1.52904	0.12625537126659658	0.27890874129404447
HLA-DRhi cDC2	PNN	120.9610361204527	-0.294206	0.0787712	-3.73494	1.8776016196745996e-4	0.00971421
HLA-DRhi cDC2	PNO1	21.594140837104064	-0.0280855	0.10046058226733746	-0.279567	0.7798093657895759	0.6189428511827626
HLA-DRhi cDC2	PNP	33.24673151744158	0.3441911528235631	0.11017263626040734	3.124107441797277	0.00178345	0.0326884
HLA-DRhi cDC2	PNPLA2	12.551452500239227	0.2840820149764415	0.12928055020672066	2.1974072242281766	0.027991375799093773	0.13413040196413042
HLA-DRhi cDC2	PNPLA4	13.253895199127953	-0.139749	0.11948998527868245	-1.16955	0.24218267123919524	0.3744127599624602
HLA-DRhi cDC2	PNPLA6	24.50038482282624	0.0956635	0.1004040895947267	0.9527844409430086	0.34069929917588015	0.4331184171092232
HLA-DRhi cDC2	PNPLA8	37.95865269965193	0.0621614	0.0767074	0.8103704396266034	0.4177273020328969	0.4768028021119303
HLA-DRhi cDC2	PNPO	9.32923	0.044997079929576744	0.13778797257982997	0.3265675449539463	0.7439949941337003	0.607801
HLA-DRhi cDC2	PNPT1	20.22445796130223	-0.023632	0.11765197624559803	-0.200864	0.8408052451168913	0.6357910206190039
HLA-DRhi cDC2	PNRC1	290.25337876818793	-0.0456408	0.0654505	-0.697333	0.4855943361030222	0.5078205420246805
HLA-DRhi cDC2	PNRC2	72.56071700477449	-0.0375385	0.0602516	-0.623029	0.5332656230284258	0.529797
HLA-DRhi cDC2	POGK	24.556732828925476	-0.11717	0.11721816450285612	-0.99959	0.31750898035020964	0.4196481551136646
HLA-DRhi cDC2	POGLUT1	14.979350720861403	0.011185208889735006	0.12592310460884318	0.0888257	0.9292204266070949	0.6593494006225782
HLA-DRhi cDC2	POGZ	16.103	-0.0622571	0.11924947252355213	-0.522074	0.6016186170399324	0.5588126761063514
HLA-DRhi cDC2	POLB	13.608526889542041	0.1984642877133279	0.11958499337354121	1.6596086357875666	0.0969932	0.2448719084288331
HLA-DRhi cDC2	POLD2	22.072731167554153	-0.0892193	0.0980929	-0.909539	0.3630657388336149	0.44745936551020155
HLA-DRhi cDC2	POLD3	20.852470233629884	-0.113389	0.11304822102241517	-1.00302	0.31585261054211144	0.41848937212015686
HLA-DRhi cDC2	POLD4	10.09846822676907	0.1427506703139816	0.1650904175239158	0.8646817450401204	0.38721349164925734	0.4600327431257457
HLA-DRhi cDC2	POLDIP2	20.455293727083525	0.15791558620313487	0.1111269899290941	1.4210371963093285	0.1553059462052375	0.30717984374444046
HLA-DRhi cDC2	POLDIP3	15.157366833879982	0.17655647425084164	0.11301031039197693	1.5623041263974453	0.118216	0.27184873079684996
HLA-DRhi cDC2	POLE3	50.36203334053507	-0.0735934	0.0757685	-0.971293	0.3314022416442609	0.426881
HLA-DRhi cDC2	POLE4	69.24233879358722	0.11817727907219261	0.072765	1.6240946160290441	0.10435561686798465	0.2559155833532938
HLA-DRhi cDC2	POLG	9.889546754028798	0.0495946	0.13884421691439683	0.3571956582253248	0.7209453360314542	0.600302
HLA-DRhi cDC2	POLK	35.827737780923506	-0.0552779	0.0925218	-0.597458	0.5502014701395335	0.5365475167923077
HLA-DRhi cDC2	POLR1D	123.67861074416645	-0.00247364	0.0535999	-0.04615	0.9631907156050058	0.6689406152387845
HLA-DRhi cDC2	POLR2A	37.35525295515307	-0.120739	0.10091451577866456	-1.19645	0.23152256643831604	0.36631111850917214
HLA-DRhi cDC2	POLR2B	36.824814895153175	-0.170211	0.0825245	-2.06255	0.0391557	0.15626095560731001
HLA-DRhi cDC2	POLR2C	19.432308636824555	0.049277148381111725	0.1082322982817901	0.4552906032986137	0.6489001855608709	0.5769110416491299
HLA-DRhi cDC2	POLR2D	16.164075885673263	0.0376215	0.10659832141063959	0.35292789160756194	0.7241425001444225	0.6012075935683856
HLA-DRhi cDC2	POLR2E	72.47770009777149	0.159736	0.0667586	2.3927380697960614	0.016723174898366482	0.1052860392350523
HLA-DRhi cDC2	POLR2F	44.73033671934132	0.154519	0.0773922	1.9965756054141952	0.0458713	0.16860150994300369
HLA-DRhi cDC2	POLR2G	56.079823393723274	0.10498952414016686	0.0626398	1.6760841159820439	0.0937217	0.23940881239211617
HLA-DRhi cDC2	POLR2H	30.918579998788655	-0.0300737	0.08114	-0.370639	0.7109063359241281	0.5988934793882392
HLA-DRhi cDC2	POLR2I	47.2676	-0.0264977	0.0746152	-0.355124	0.7224965923110427	0.6006624476510822
HLA-DRhi cDC2	POLR2J	80.83247185813485	0.0745746	0.060788797947872404	1.2267816880111644	0.21990465523255345	0.35914
HLA-DRhi cDC2	POLR2J3-1	39.98807556236118	-0.171832	0.19881762197282848	-0.864267	0.3874411283758226	0.4600327431257457
HLA-DRhi cDC2	POLR2K	51.31715380415948	0.14567006797412688	0.0665724	2.1881435256821202	0.028659149270100704	0.13565001191453122
HLA-DRhi cDC2	POLR2L	219.58672521965264	0.21219463035065791	0.082287	2.5787138534610827	0.00991689	0.0800989
HLA-DRhi cDC2	POLR2M	8.700684015639991	-0.0517983	0.13986891507248705	-0.370334	0.7111333212929798	0.5988934793882392
HLA-DRhi cDC2	POLR3C	11.27801417731879	0.12254	0.13509212842896362	0.9070820179950146	0.36436342646360154	0.4481032083834223
HLA-DRhi cDC2	POLR3D	13.744954897862144	0.054437967268280915	0.12372098041149657	0.440006	0.6599327994005233	0.5799012153356027
HLA-DRhi cDC2	POLR3GL	42.04007396005384	0.0630357	0.06973	0.9039968683056874	0.36599706198471355	0.4492602696441637
HLA-DRhi cDC2	POLR3H	9.083526601108899	0.00875047	0.14527448983105806	0.060234	0.9519692383235092	0.6665522740887836
HLA-DRhi cDC2	POLR3K	19.3755	-0.0284466	0.10286694753947377	-0.276538	0.7821352090421222	0.6193661214229308
HLA-DRhi cDC2	POM121	14.895928264427477	-0.327359	0.1171371205508854	-2.79466	0.00519539	0.0597442
HLA-DRhi cDC2	POM121C	13.155132412628882	-0.207747	0.13018850847744856	-1.59574	0.11054767037657515	0.26397013782219525
HLA-DRhi cDC2	POMC	13.70098516151167	0.16462169710997282	0.18774171016946628	0.8768520163227232	0.3805670217407671	0.4561662680632475
HLA-DRhi cDC2	POMP	201.28594138740633	0.11219846376564055	0.0632316	1.7744036260338523	0.0759964	0.2170983406148595
HLA-DRhi cDC2	PON2	58.20115809848373	-0.176141	0.0665391	-2.64719	0.00811648	0.0725256
HLA-DRhi cDC2	POP4	27.082137370636282	0.0674543	0.0855335	0.78863	0.4303280714195748	0.481095
HLA-DRhi cDC2	POP5	33.63947362667361	0.10058363684660628	0.0799465	1.2581362938588951	0.20834246955178545	0.3510488360594694
HLA-DRhi cDC2	POP7	20.074645656016195	0.061778562469522465	0.10311701576151258	0.5991112331295831	0.5490987113549071	0.5365119116930522
HLA-DRhi cDC2	POR	24.384570257664752	0.1009076001653355	0.11229774504445225	0.8985719181217036	0.36888072208428874	0.45066889318462494
HLA-DRhi cDC2	POU2F1	8.976236458721228	-0.126981	0.15316481135456494	-0.829047	0.40707761195239267	0.47114167686724445
HLA-DRhi cDC2	POU2F2	115.68959630053284	-0.0107477	0.0776225	-0.138462	0.8898756152140238	0.6497342488584118
HLA-DRhi cDC2	PPA1	274.91598434763785	0.0810302	0.0830163	0.9760765012167947	0.32902655528025904	0.42514798199766174
HLA-DRhi cDC2	PPA2	51.25864585462042	0.19620154499283712	0.0791164	2.4799114659447836	0.013141500810049108	0.0932078
HLA-DRhi cDC2	PPAN	10.656038879174996	0.1951605950630511	0.139882	1.395179107130875	0.16296183571288175	0.31491311235813113
HLA-DRhi cDC2	PPARGC1B	9.88363	-0.156804	0.1510920786890755	-1.0378	0.2993609904811468	0.40917929770588507
HLA-DRhi cDC2	PPCS	72.52435067969816	0.0315829	0.0555451	0.5685981683616333	0.5696288681271222	0.5448181635319683
HLA-DRhi cDC2	PPDPF	299.7097674598695	0.0926656	0.083993	1.1032535442388611	0.2699170746661931	0.39318595589293887
HLA-DRhi cDC2	PPFIA1	21.54996851661473	-0.0698279	0.0980945	-0.711844	0.4765616882923844	0.5041362565660216
HLA-DRhi cDC2	PPHLN1	55.32543842875922	0.00464809	0.0692388	0.0671312	0.9464772593250456	0.6647760373435646
HLA-DRhi cDC2	PPIA	841.4227915308138	0.0792837	0.0457683	1.732283472206961	0.0832231	0.22634707686618763
HLA-DRhi cDC2	PPIB	332.67804083391144	0.11187589340828676	0.0480193	2.3298116048271607	0.019816110548614766	0.11547633404390192
HLA-DRhi cDC2	PPID	33.27610157496351	-0.000667453	0.0850999	-0.00784318	0.9937421154692384	0.6749920946195109
HLA-DRhi cDC2	PPIE	24.36427394991033	0.13269467331481788	0.0920306	1.4418541775821372	0.1493435152766675	0.3006264196018526
HLA-DRhi cDC2	PPIF	37.40239434675112	-0.0251143	0.0863765	-0.290754	0.7712397906768111	0.6164161066297613
HLA-DRhi cDC2	PPIG	99.72388342923419	-0.0468851	0.0589079	-0.795904	0.4260876180922286	0.4801403080926074
HLA-DRhi cDC2	PPIH	24.56795868815323	0.2810538827156272	0.097011	2.89713	0.0037659	0.050278
HLA-DRhi cDC2	PPIL2	12.396496873258666	-0.0138468	0.1259246925602148	-0.109961	0.9124401100359074	0.6555752088524115
HLA-DRhi cDC2	PPIL3	19.448138067689342	-0.0268634	0.11464361576848425	-0.234321	0.8147361432351525	0.6287518614409533
HLA-DRhi cDC2	PPIL4	27.68067111993925	-0.179245	0.090231	-1.98651	0.046976655905753714	0.1705303113488454
HLA-DRhi cDC2	PPIP5K2	52.09627488332088	0.00753196	0.073558	0.1023948429039195	0.9184432769249006	0.657686
HLA-DRhi cDC2	PPM1A	13.949980133071147	-0.00697435	0.1127946892583929	-0.0618323	0.9506963971047665	0.6662902902237059
HLA-DRhi cDC2	PPM1B	20.741935982946607	-0.220494	0.0960683	-2.29518	0.021723	0.1203551453207177
HLA-DRhi cDC2	PPM1D	8.961454310046603	-0.00754496	0.17740946798167515	-0.0425285	0.9660773661055259	0.6694091263323244
HLA-DRhi cDC2	PPM1F	17.79138714958364	-0.219748	0.12766116082461787	-1.72134	0.0851898	0.22894132758110944
HLA-DRhi cDC2	PPM1G	133.18334000650003	-0.062537	0.045528043957749384	-1.37359	0.16956808271347823	0.32176376661075734
HLA-DRhi cDC2	PPM1K	20.19163030951165	0.12484712129622869	0.11842199224540913	1.0542562148211845	0.2917656292038122	0.40573236162101234
HLA-DRhi cDC2	PPM1M	16.10132903630515	0.18823255924377844	0.12820763819974454	1.468185218032926	0.14205391841461942	0.29454866935312835
HLA-DRhi cDC2	PPP1CA	134.62472445677304	0.0440648	0.0578023	0.7623371570904629	0.44585880261055066	0.489426
HLA-DRhi cDC2	PPP1CB	131.89823434402683	-0.049068	0.054205300777308715	-0.905225	0.36534608925696266	0.4488253118507392
HLA-DRhi cDC2	PPP1CC	73.56587722752266	0.092078	0.0576985	1.595845350210485	0.11052332536607573	0.26397013782219525
HLA-DRhi cDC2	PPP1R10	75.20672095923177	-0.131179	0.0877506	-1.4949	0.13493990364098007	0.28709880031903035
HLA-DRhi cDC2	PPP1R11	29.860006866984552	0.11018674731683911	0.10021950717292676	1.0994540925721585	0.27157	0.39391427301331355
HLA-DRhi cDC2	PPP1R12A	86.02530271555983	-0.165003	0.0609626	-2.70663	0.00679704	0.0666672
HLA-DRhi cDC2	PPP1R12C	8.719243400998486	-0.327482	0.14497164705951437	-2.25894	0.0238874	0.12356743909652809
HLA-DRhi cDC2	PPP1R14A	55.91246201837335	0.13284670276837326	0.17550815710658907	0.7569260879862878	0.4490941448659372	0.49086580937007146
HLA-DRhi cDC2	PPP1R14B	113.45133738722473	-0.0674272	0.0588775	-1.14521	0.2521217789710462	0.38192198496637914
HLA-DRhi cDC2	PPP1R15A	73.97762301883205	-0.202818	0.1802782598786633	-1.12503	0.26057681855180553	0.3884506044020574
HLA-DRhi cDC2	PPP1R15B	15.711563376872897	-0.381265	0.1279674894107936	-2.97939	0.00288822	0.0427664
HLA-DRhi cDC2	PPP1R16A	10.49341592900319	-0.184832	0.1405905581243956	-1.31468	0.18861767404746346	0.33709195430778766
HLA-DRhi cDC2	PPP1R18	57.30401530836157	0.0946923	0.0597601	1.5845418760009164	0.11307045999575066	0.26687647200481124
HLA-DRhi cDC2	PPP1R2	67.79751989548292	-0.0491937	0.0726787	-0.676866	0.498491	0.5135953372425393
HLA-DRhi cDC2	PPP1R21	19.24360311945238	-0.0982762	0.11426791709556355	-0.860051	0.3897610186243956	0.4612189303520522
HLA-DRhi cDC2	PPP1R35	17.340965980658286	0.0953171	0.11334425048163835	0.8409520239074808	0.40037481195929536	0.46762466712680345
HLA-DRhi cDC2	PPP1R7	65.4955	0.042006778928632055	0.0588633	0.7136324493604941	0.47545448677746016	0.5041362565660216
HLA-DRhi cDC2	PPP1R8	10.160148814647583	-0.0813241	0.13550748111630123	-0.600145	0.54841	0.5365119116930522
HLA-DRhi cDC2	PPP1R9B	21.882771827700687	-0.133846	0.11072068729313997	-1.20887	0.22671443292005738	0.36262195812762593
HLA-DRhi cDC2	PPP2CA	48.93937939606543	0.1362217497258587	0.0667378	2.041146883676366	0.0412362	0.15958067204506898
HLA-DRhi cDC2	PPP2CB	16.257565794351592	-0.118623	0.1116474825287802	-1.06248	0.2880190095359731	0.4042835789235395
HLA-DRhi cDC2	PPP2R1A	30.184426488895795	0.14209032457455634	0.0848156	1.675286041126145	0.0938781	0.2395923005501156
HLA-DRhi cDC2	PPP2R2A	29.941439749062003	0.00640962	0.08239	0.0777961	0.9379902362374212	0.6624630315725895
HLA-DRhi cDC2	PPP2R2D	17.189372155331498	-0.0373062	0.10210336713957781	-0.365376	0.7148304519603579	0.5996505920124457
HLA-DRhi cDC2	PPP2R3C	38.91339370781182	0.0113017	0.0767231	0.14730494055069743	0.8828913330252438	0.6488942151802851
HLA-DRhi cDC2	PPP2R5A	22.677332299402206	-0.0482419	0.0966121	-0.499335	0.6175430755807227	0.5659606667317254
HLA-DRhi cDC2	PPP2R5C	30.15678312171856	-0.0674123	0.0917779	-0.734516	0.46263417761664255	0.4986469877934991
HLA-DRhi cDC2	PPP2R5E	36.079835904423156	-0.0375121	0.087713	-0.427669	0.6688920052078882	0.5827537759846227
HLA-DRhi cDC2	PPP3CA	49.261235240309475	-0.0355353	0.082296190145398615	-0.431798	0.6658885379483084	0.5815633057495405
HLA-DRhi cDC2	PPP3CB	19.931300038031672	-0.0400246	0.10785828097873977	-0.371085	0.710574	0.5988934793882392
HLA-DRhi cDC2	PPP3R1	29.349835454167142	0.031815746923771884	0.0871616	0.36502005501447277	0.7150964358941143	0.5996505920124457
HLA-DRhi cDC2	PPP4C	98.11421417142473	0.27926936932837937	0.056651219422549706	4.929626796651402	8.238684958582586e-7	4.030300765655509e-4
HLA-DRhi cDC2	PPP4R1	12.782719084287823	0.0170292	0.13144008762419224	0.12955841747864835	0.8969158039226415	0.6517296684179609
HLA-DRhi cDC2	PPP4R2	34.54308565883358	-0.0397721	0.0774424	-0.51357	0.607553	0.5614804299070205
HLA-DRhi cDC2	PPP4R3A	50.49262230911874	-0.171339	0.0741591	-2.31042	0.020864665112077317	0.11851727017753833
HLA-DRhi cDC2	PPP4R3B	41.46154428066532	-0.0903843	0.0780931	-1.15739	0.24711239887350467	0.3776360666405943
HLA-DRhi cDC2	PPP5C	10.722163374397962	0.016488413252153652	0.13628883592231408	0.12098139323423529	0.9037057729790154	0.653542
HLA-DRhi cDC2	PPP6C	28.851498891710325	0.18813084483850473	0.0908274	2.0712998682217383	0.0383308	0.15536708552153183
HLA-DRhi cDC2	PPP6R1	25.513860014679263	-0.129982	0.0871832	-1.49091	0.1359857562270732	0.28858247734016074
HLA-DRhi cDC2	PPP6R2	21.630047641657292	-0.0789668	0.11873925222765946	-0.665044	0.5060223863820958	0.5169883281337383
HLA-DRhi cDC2	PPP6R3	19.530910303769467	-0.278026	0.10081274655995126	-2.75785	0.00581835	0.0630337
HLA-DRhi cDC2	PPT1	130.71504070946878	0.28541779477821705	0.0693936	4.1130267812373065	3.9050506296577736e-5	0.00421948
HLA-DRhi cDC2	PPTC7	16.121633474472663	-0.197776	0.12402294125277157	-1.59467	0.11078522718779188	0.2642365809897507
HLA-DRhi cDC2	PPWD1	15.801826018355953	-0.0228272	0.10929299338713168	-0.208863	0.8345554705967699	0.6347276056846145
HLA-DRhi cDC2	PQBP1	51.36340244460648	0.1125109412454646	0.0715457	1.5725739502138742	0.11581750345685604	0.26905245604239525
HLA-DRhi cDC2	PQLC1	30.783336505500642	0.0619803	0.0822181	0.7538526397802835	0.45093771145353917	0.4923279940316577
HLA-DRhi cDC2	PQLC3	54.93038601865086	0.19754039680366814	0.0683129	2.891701581761076	0.00383162	0.0504139
HLA-DRhi cDC2	PRADC1	11.337169029223103	0.0764281	0.12952595924239985	0.5900599726893547	0.5551504429441294	0.5390023806215462
HLA-DRhi cDC2	PRAM1	33.87088509352859	0.11557078705008089	0.0857608	1.3475944673066884	0.17778885105835768	0.32806261124319164
HLA-DRhi cDC2	PRCC	19.28834973756722	0.12234987008804624	0.10333590267138212	1.1840015611721157	0.23641244482847218	0.36945868583763813
HLA-DRhi cDC2	PRCP	127.68297379548027	0.10393009723071198	0.0570606	1.821399514558962	0.0685461	0.2063142834024348
HLA-DRhi cDC2	PRDM2	27.57625540359497	-0.283409	0.094768	-2.99055	0.00278474	0.0417963
HLA-DRhi cDC2	PRDX1	105.79026426166345	0.26699303178393785	0.0805293	3.315476244784378	9.148711636230391e-4	0.0230979
HLA-DRhi cDC2	PRDX2	80.7046	0.10623615704699638	0.11484129396633924	0.9250693141626819	0.3549298536077206	0.44203360659327606
HLA-DRhi cDC2	PRDX3	89.96586700928295	0.10513404883092464	0.0574937	1.8286194880685427	0.0674566	0.20545859778839257
HLA-DRhi cDC2	PRDX4	31.44323942699697	0.11693756852875735	0.0920309	1.2706335056653162	0.20385906133570486	0.3486714780559538
HLA-DRhi cDC2	PRDX5	124.93854330833578	0.062009406844293076	0.06554	0.9461312637389927	0.34408163950362725	0.43458101233413254
HLA-DRhi cDC2	PRDX6	119.56107529906477	0.058035970567101074	0.053749184641493086	1.0797553666013882	0.28025113153273834	0.3988745657679085
HLA-DRhi cDC2	PREB	10.54974469849922	0.0391062	0.13446619920440303	0.29082543243024034	0.7711848333849555	0.6164161066297613
HLA-DRhi cDC2	PRELID1	433.4450284744874	0.03611	0.0569314	0.6342726027472775	0.5259029331027759	0.5261676399508658
HLA-DRhi cDC2	PRELID3B	27.087286256788104	-0.0766352	0.0867588	-0.883314	0.3770666755207188	0.4546580419321935
HLA-DRhi cDC2	PREP	10.50265841242181	-0.0295444	0.13608623135860917	-0.217101	0.8281297926972743	0.6336997609184213
HLA-DRhi cDC2	PREPL	14.523670924366323	0.011958195553095546	0.13188823131246685	0.0906692	0.9277554739743578	0.6587916504559044
HLA-DRhi cDC2	PREX1	58.2111	-0.130331	0.0761257	-1.71205	0.0868883	0.23145290338200647
HLA-DRhi cDC2	PRH1	10.218342742419361	-0.136684	0.16216490491136568	-0.842871	0.39930085618470385	0.46739036756896274
HLA-DRhi cDC2	PRIM1	9.722030200320154	0.17187180752325512	0.15425482579492722	1.114207005437539	0.26519039075920303	0.3911976041549654
HLA-DRhi cDC2	PRKAA1	12.362642328680543	-0.0736143	0.12856859171094295	-0.572568	0.566937	0.5436343085267238
HLA-DRhi cDC2	PRKACA	24.430559455171153	-0.0220989	0.0934203	-0.236553	0.8130033917400796	0.6280553094750411
HLA-DRhi cDC2	PRKACB	29.882814893824268	-0.0401585	0.0856775	-0.468717	0.6392722311343406	0.5738020395491865
HLA-DRhi cDC2	PRKAG1	22.933911698183277	0.029066345799279563	0.0989568	0.29372769813955696	0.7689659873823347	0.6160527231131412
HLA-DRhi cDC2	PRKAG2	27.770509522749677	-0.161342	0.1044197287657642	-1.54513	0.12231462847832303	0.2752532719342293
HLA-DRhi cDC2	PRKAG2-AS1	10.45365563077896	0.17471815059698143	0.14638401507511498	1.1935603112629967	0.2326500068788364	0.3671522742043329
HLA-DRhi cDC2	PRKAR1A	119.9491557357625	-0.122405	0.060521287511320236	-2.02251	0.0431233	0.16258232061792136
HLA-DRhi cDC2	PRKAR2A	33.43338356644022	-0.00204602	0.0804362	-0.0254366	0.9797067435120865	0.6724255119278996
HLA-DRhi cDC2	PRKAR2B	21.343927312194843	0.1644496566911893	0.11740215056469344	1.400738026519972	0.16129242694309887	0.313421
HLA-DRhi cDC2	PRKCA	10.531552521478352	0.1323425385328929	0.14262624790286751	0.9278974976823473	0.35346074255892584	0.4409064488654174
HLA-DRhi cDC2	PRKCB	71.82423886731165	-0.107242	0.0756604	-1.41741	0.1563631741942203	0.30859860830940977
HLA-DRhi cDC2	PRKCD	62.496768139178414	0.12196103330402516	0.0750394	1.625292722228127	0.10410020142493595	0.25542721169942884
HLA-DRhi cDC2	PRKCI	9.305787190758208	-0.0143331	0.14764173150868787	-0.0970804	0.9226625227610213	0.6579119367131792
HLA-DRhi cDC2	PRKCSH	35.44610903665745	0.2016341666012201	0.0830893	2.4267149887266175	0.015236220053302368	0.10067179691588343
HLA-DRhi cDC2	PRKD3	28.273172302884024	-0.0997682	0.10133205603531066	-0.984567	0.32483702698040207	0.42347162991503134
HLA-DRhi cDC2	PRKDC	94.14422725879805	-0.0445295	0.0609433	-0.730671	0.4649798917386688	0.5001891261522915
HLA-DRhi cDC2	PRKRA	23.82077436966527	0.019891993341355368	0.0929086	0.21410271178161583	0.8304669611344981	0.6339215103680077
HLA-DRhi cDC2	PRKRIP1	16.0131	0.0290682	0.11183621505917897	0.2599179838776673	0.7949270387797238	0.6227679278039693
HLA-DRhi cDC2	PRKX	29.965377300324956	0.0568396	0.0911766	0.6234011179740032	0.5330209634972045	0.5297370583428932
HLA-DRhi cDC2	PRMT1	65.16030590952954	0.0555951	0.0686077	0.8103331762302834	0.41774871261164603	0.4768028021119303
HLA-DRhi cDC2	PRMT2	131.633	-0.172726	0.0810138	-2.13206	0.033002217067774835	0.14558447438747513
HLA-DRhi cDC2	PRMT3	8.854749339667839	0.0768389	0.14826834622004673	0.5182423159051263	0.604289	0.5601406458236503
HLA-DRhi cDC2	PRMT9	12.334070504253337	-0.129764	0.2365397806624191	-0.548591	0.5832863955458263	0.5515322142402644
HLA-DRhi cDC2	PRNP	23.319018561678863	0.10624719228603068	0.10003000751343614	1.0621531970969755	0.28816614321325273	0.404343
HLA-DRhi cDC2	PRPF18	18.13032853543344	-0.0685256	0.10144498470733326	-0.675495	0.49936120220279423	0.5141170645281903
HLA-DRhi cDC2	PRPF19	36.823701228974684	0.0912083	0.0769402	1.1854443384514421	0.235842	0.3691561621392998
HLA-DRhi cDC2	PRPF3	12.49504667171568	-0.151709	0.1276765127293467	-1.18823	0.23474297750391168	0.3685603799495229
HLA-DRhi cDC2	PRPF31	34.0409	0.038628327868360145	0.0780165	0.495131	0.6205079943093771	0.5670813031291418
HLA-DRhi cDC2	PRPF38A	36.652072619620604	0.0649063	0.0710179	0.9139434772047388	0.36074654669378814	0.4454685070013346
HLA-DRhi cDC2	PRPF38B	82.50926202662171	-0.130459	0.0825756	-1.57988	0.11413471751937036	0.2683013238864857
HLA-DRhi cDC2	PRPF39	9.521678311192831	-0.0319376	0.15976068355273965	-0.199909	0.8415515793838555	0.6359419474198847
HLA-DRhi cDC2	PRPF4	19.580877287207265	-0.0711082	0.10471947150582203	-0.679035	0.4971154585535919	0.5126846898474566
HLA-DRhi cDC2	PRPF40A	107.45221476867899	-0.133085	0.0507101	-2.62443	0.00867943	0.0755097
HLA-DRhi cDC2	PRPF4B	108.81889700909457	-0.154316	0.0586883	-2.62941	0.00855322	0.0750514
HLA-DRhi cDC2	PRPF6	51.02658038750707	-0.0673282	0.0730021	-0.922278	0.35638342252681415	0.4430910547235102
HLA-DRhi cDC2	PRPF8	54.90225788360317	-0.221219	0.0666815	-3.31755	9.080918012443836e-4	0.0230979
HLA-DRhi cDC2	PRPS1	10.186776566797588	0.0993438	0.13219810450253824	0.7514768639009382	0.4523657195036737	0.49291197483603527
HLA-DRhi cDC2	PRPS2	14.94453113806346	0.13344985219899724	0.11971797047227675	1.1147019254715849	0.2649781756398396	0.3911976041549654
HLA-DRhi cDC2	PRPSAP1	20.034987791091602	0.12208735619086745	0.10309231275516048	1.1842527626751311	0.23631302162730924	0.36945868583763813
HLA-DRhi cDC2	PRPSAP2	17.426879440518967	-0.0442133	0.10472702250176572	-0.422177	0.6728958621809706	0.5846488308383508
HLA-DRhi cDC2	PRR11	8.499933259394732	0.377748	0.16723982696524875	2.2587211799423255	0.0239007	0.12356743909652809
HLA-DRhi cDC2	PRR13	180.5603364152888	0.26537732019059995	0.053988499364923566	4.915441683178476	8.858251717516571e-7	4.030300765655509e-4
HLA-DRhi cDC2	PRR14	9.025348147335334	0.0655936	0.1481076644534531	0.44287805033507943	0.6578539446353568	0.5798447019707351
HLA-DRhi cDC2	PRR14L	27.66055744743101	-0.189203	0.0957616	-1.97577	0.0481803	0.1724296954012401
HLA-DRhi cDC2	PRRC1	10.799836809892772	-0.0508822	0.1349853791219417	-0.376946	0.7062139790970647	0.5985430699047539
HLA-DRhi cDC2	PRRC2A	18.921692845206742	-0.0991292	0.10416754185079027	-0.951632	0.3412835830447295	0.4334009423907206
HLA-DRhi cDC2	PRRC2B	28.799907844571365	-0.0505955	0.0904718	-0.55924	0.5759979347136335	0.5482528840228794
HLA-DRhi cDC2	PRRC2C	165.0800405570437	-0.11176	0.048295	-2.3141	0.0206622	0.11782844997527642
HLA-DRhi cDC2	PSAP	362.2778393315596	0.1881553710196812	0.0657026	2.8637430891794837	0.00418667	0.0512251
HLA-DRhi cDC2	PSD4	10.634245033814715	0.056598633976646565	0.1415141546724321	0.3999503378842735	0.6891930952913015	0.5915620926826962
HLA-DRhi cDC2	PSEN1	23.2464	-0.20964	0.10201300627036855	-2.05503	0.0398763	0.1578113688552653
HLA-DRhi cDC2	PSENEN	48.8148	0.19894537581379024	0.0785536	2.5326061848231003	0.011321807265011691	0.086163
HLA-DRhi cDC2	PSIP1	65.28078608848455	-0.195338	0.0643415	-3.03595	0.00239777	0.038871961816777635
HLA-DRhi cDC2	PSMA1	153.34072036962968	0.1372063011976017	0.0521383	2.6315816419596887	0.00849884	0.0747649
HLA-DRhi cDC2	PSMA2	84.20749253924576	0.29761080232460874	0.098546	3.0200192882842662	0.00252759	0.0396492
HLA-DRhi cDC2	PSMA3	82.14425929898314	0.0397478	0.0646463	0.6148496123820119	0.5386540415687304	0.5315659358575041
HLA-DRhi cDC2	PSMA3-AS1	46.45272514931451	-0.08246	0.0928683	-0.887924	0.37458147428506244	0.4535690660221354
HLA-DRhi cDC2	PSMA4	174.35665560167453	0.00269066	0.0503641	0.053424185861521645	0.9573939351957839	0.6674504758495439
HLA-DRhi cDC2	PSMA5	110.64858827588407	0.0410289	0.0535603	0.7660326817306935	0.44365685632185625	0.48845120333717396
HLA-DRhi cDC2	PSMA6	15.088149098353002	-0.136946	0.12563223373429847	-1.09006	0.27568867224683147	0.39627266646913045
HLA-DRhi cDC2	PSMA7	358.24081665149254	0.033105175852338596	0.0495567	0.6680266229060037	0.5041165985013142	0.5161931021654065
HLA-DRhi cDC2	PSMB1	217.7749124875731	0.11328558789169911	0.0464046	2.4412602380121995	0.0146361	0.0983172
HLA-DRhi cDC2	PSMB10	62.618512009733955	-0.0387565	0.10424429623759104	-0.371785	0.7100528197584686	0.5988934793882392
HLA-DRhi cDC2	PSMB2	95.08901932939536	0.1680015636537299	0.054702168541742195	3.071204819339677	0.00213197	0.0359762
HLA-DRhi cDC2	PSMB3	205.336	0.1354224583614324	0.0575489	2.3531709372789718	0.018614074949902353	0.11235979516550534
HLA-DRhi cDC2	PSMB4	103.48604143444756	0.00503671	0.0542761	0.0927978	0.9260642000741482	0.6584059189063765
HLA-DRhi cDC2	PSMB5	41.65078529826993	0.040692963684058725	0.0937302	0.43415011282708044	0.6641794369782532	0.5810489614906418
HLA-DRhi cDC2	PSMB6	139.05930981980808	0.0601626	0.056095407275749624	1.0725	0.28349358037007766	0.4018852883898062
HLA-DRhi cDC2	PSMB7	66.05864784481808	-0.000224167	0.0599223	-0.00374096	0.997015	0.6757549345605532
HLA-DRhi cDC2	PSMB8	183.20234600668027	0.0367048	0.075109	0.488687	0.6250635557031861	0.5684914395382923
HLA-DRhi cDC2	PSMB8-AS1	46.34685294537738	0.015488704382427642	0.0725208	0.2135758867404445	0.8308778051082856	0.6339872299075583
HLA-DRhi cDC2	PSMB9	211.29495849624632	0.11773990610640803	0.0837041	1.4066211962627702	0.15953974437633114	0.312492
HLA-DRhi cDC2	PSMC1	65.64428801390545	0.0787538	0.069371	1.1352543976595997	0.25626874322409116	0.38519089885196534
HLA-DRhi cDC2	PSMC2	30.328715945507966	-0.0900024	0.0880297	-1.02241	0.3065870205815722	0.4133726013226174
HLA-DRhi cDC2	PSMC3	53.57356841682955	0.10434667813022086	0.0745316	1.4000319722092904	0.16150374444608154	0.31356343266710596
HLA-DRhi cDC2	PSMC4	84.0684	0.00702725	0.0660334	0.10641962282539319	0.9152494247196417	0.6566424440686516
HLA-DRhi cDC2	PSMC5	92.90325705761985	0.0621927	0.060844857844177536	1.022151316616998	0.3067092883303059	0.4133726013226174
HLA-DRhi cDC2	PSMC6	54.09098961271779	0.1439298208205823	0.068006	2.1164268943687086	0.0343085	0.14803810722824653
HLA-DRhi cDC2	PSMD1	41.19497461024696	-0.0779347	0.0708117	-1.10059	0.2710753034108096	0.39372691078475175
HLA-DRhi cDC2	PSMD10	12.835763574918765	-0.179832	0.12425308809544836	-1.4473	0.14781260295915183	0.2995635768207323
HLA-DRhi cDC2	PSMD11	41.03597095570975	0.0734459	0.0749941	0.9793548134774377	0.32740469565195773	0.4244991405355683
HLA-DRhi cDC2	PSMD12	39.399573365994186	-0.0496157	0.0735175	-0.674884	0.4997497226538308	0.5143586637420827
HLA-DRhi cDC2	PSMD13	69.56342479645167	0.0306532	0.053260694188266636	0.5755314816826216	0.5649319055974454	0.5431870703105791
HLA-DRhi cDC2	PSMD14	41.28988486811564	0.0828057	0.0868773	0.9531336569805869	0.34052235506553874	0.4331184171092232
HLA-DRhi cDC2	PSMD2	59.073589314376335	0.021967989752004806	0.0636262	0.34526637479800704	0.7298941231481264	0.6022679812007988
HLA-DRhi cDC2	PSMD3	36.344995360072666	0.11079519936767201	0.0823274	1.3457878313796972	0.17837095092383584	0.3284691034712663
HLA-DRhi cDC2	PSMD4	90.17040222894391	0.0711648	0.0547883	1.298905898030398	0.19397622533081915	0.34181409430482085
HLA-DRhi cDC2	PSMD6	48.62948160146043	0.10644789099135096	0.0704573	1.5108142845221775	0.13083577424308587	0.2832144444658335
HLA-DRhi cDC2	PSMD7	92.57723402642027	0.0571246	0.0537585	1.0626157125826863	0.2879562585152987	0.4042835789235395
HLA-DRhi cDC2	PSMD8	141.40831984579302	0.0102143	0.0595914	0.17140515168394427	0.8639052042684666	0.6419235167007614
HLA-DRhi cDC2	PSMD9	23.41843396315011	-0.108507	0.10971517069870855	-0.988989	0.32266853716230925	0.4223425643333408
HLA-DRhi cDC2	PSME1	348.9548841892486	0.19807534873726135	0.0725995	2.7283284237193017	0.00636562	0.0656496
HLA-DRhi cDC2	PSME2	282.79981763706814	0.10131693145595173	0.0935064	1.0835289441576514	0.27857371072969644	0.3984330786030651
HLA-DRhi cDC2	PSME3	18.002805375531363	-0.132682	0.10180339392690041	-1.30331	0.19246762546825813	0.3403448166139713
HLA-DRhi cDC2	PSME4	13.013712801423559	-0.205448	0.14637447584764846	-1.40358	0.1604438998526042	0.3129782425215117
HLA-DRhi cDC2	PSMF1	50.462829694710805	0.3224651582347793	0.0676525	4.766494368441859	1.8745896718209038e-6	6.545610950863895e-4
HLA-DRhi cDC2	PSMG1	20.530971710811077	0.0768606	0.10828180395369158	0.7098202161057713	0.47781563098609203	0.5049920089603264
HLA-DRhi cDC2	PSMG2	92.24724490443187	0.066313	0.050430833271335476	1.3149294584090785	0.188534	0.33709195430778766
HLA-DRhi cDC2	PSMG3	20.5481	0.0810327	0.0973985	0.8319701601306309	0.40542578783277583	0.4709167470526845
HLA-DRhi cDC2	PSMG4	28.337623156648387	0.14120055857699937	0.0870904	1.6213095802986537	0.10495126142441898	0.25654471964431047
HLA-DRhi cDC2	PSPC1	21.99632764000908	-0.0793307	0.10519192101378466	-0.754152	0.4507581032043374	0.4923279940316577
HLA-DRhi cDC2	PSTPIP1	38.17023856324587	0.076324	0.0891096	0.8565189266885559	0.3917108084560754	0.46276822305855636
HLA-DRhi cDC2	PSTPIP2	41.503385732867656	-0.0862965	0.0929239	-0.928679	0.35305561959107273	0.4408065826220929
HLA-DRhi cDC2	PTAFR	32.895258190612275	0.2307148317578416	0.11061764040155313	2.085696557260882	0.0370061	0.15289603013754946
HLA-DRhi cDC2	PTAR1	16.838761945788235	-0.132631	0.11017938104208148	-1.20378	0.22867553683790826	0.36351
HLA-DRhi cDC2	PTBP1	35.27661763176712	-0.0211151	0.0762036	-0.277087	0.7817130150681656	0.6193661214229308
HLA-DRhi cDC2	PTBP3	95.66166509645166	-0.207101	0.060511964975198895	-3.42249	6.205080718670776e-4	0.020250560036974678
HLA-DRhi cDC2	PTCD3	19.63090336872716	-0.0314511	0.10362703287556607	-0.303503	0.7615064427749997	0.6129306659935871
HLA-DRhi cDC2	PTDSS1	21.489812755342566	0.00258099	0.10561633508151745	0.0244374	0.9805037121958896	0.6724255119278996
HLA-DRhi cDC2	PTEN	124.61272942645104	-0.0336124	0.0549492	-0.611699	0.5407369826472816	0.5326743611339171
HLA-DRhi cDC2	PTGER4	40.626760154987295	-0.0213197	0.11531784257270403	-0.184878	0.8533248842615333	0.6386617790554601
HLA-DRhi cDC2	PTGES2	29.810651271843685	0.13375557735909968	0.0821343	1.6284981201250057	0.10341930751584079	0.2545616716943203
HLA-DRhi cDC2	PTGES3	199.45420699610057	0.0588719	0.051982100002541734	1.132542326702392	0.25740649992890247	0.386319
HLA-DRhi cDC2	PTGIR	9.47272	0.0624698	0.18543651087217475	0.3368798640933586	0.7362074651230308	0.6051891533633675
HLA-DRhi cDC2	PTGS1	12.229973132471207	0.2770803089396729	0.12680428914012173	2.1851020246917092	0.028881366839384182	0.13599659346934714
HLA-DRhi cDC2	PTK2B	17.148357619874023	0.032448594750667095	0.12257306777042903	0.2647285846793122	0.7912185554767023	0.6213781051111155
HLA-DRhi cDC2	PTMA	2465.0623429546085	0.020902535428791433	0.0411274	0.5082389611421345	0.6112857705785708	0.5634110660044128
HLA-DRhi cDC2	PTMS	43.08466325460409	0.021559	0.10405011966495253	0.2071977725422075	0.8358554068236366	0.6347276056846145
HLA-DRhi cDC2	PTOV1	14.65748343067014	0.1497648268807925	0.11829763116890687	1.2660002182711196	0.2055130041090804	0.34985562880509263
HLA-DRhi cDC2	PTP4A1	19.30692595584395	-0.13079	0.12104293973655791	-1.08052	0.2799095730042131	0.3988745657679085
HLA-DRhi cDC2	PTP4A2	234.8130424049965	-0.0701467	0.0560545	-1.2514	0.2107879001240554	0.3520331373594375
HLA-DRhi cDC2	PTPA	14.901684509096858	0.016597022658819544	0.11555688495197021	0.14362642836658232	0.8857954702090033	0.6491526563277328
HLA-DRhi cDC2	PTPMT1	33.05101949743852	0.034599	0.0897728	0.3854056627638152	0.6999368877449383	0.5966595429538311
HLA-DRhi cDC2	PTPN1	44.43580683394493	-0.11871	0.0728236	-1.63011	0.10307895218435532	0.2542473558434551
HLA-DRhi cDC2	PTPN11	31.559582217506794	-0.180129	0.0935274	-1.92595	0.054110847393747503	0.18283707620447062
HLA-DRhi cDC2	PTPN12	36.911281049378125	0.018655107302835403	0.098696	0.18901586242603108	0.8500803844664604	0.6378874105637488
HLA-DRhi cDC2	PTPN18	60.742763158692945	-0.0532235	0.0658718	-0.807987	0.41909829465000664	0.4773402813145194
HLA-DRhi cDC2	PTPN2	90.53980748368798	-0.0362853	0.0568947	-0.637762	0.5236289342418319	0.5249317744892061
HLA-DRhi cDC2	PTPN22	30.520919503447928	-0.115815	0.0863357	-1.34145	0.17977471193063188	0.3293391561521583
HLA-DRhi cDC2	PTPN6	151.4183107189064	0.0544172	0.053258	1.021767232695896	0.306891	0.4133726013226174
HLA-DRhi cDC2	PTPN7	11.286151565125508	-0.0789075	0.1499741949919794	-0.52614	0.5987907589825378	0.5582870196384546
HLA-DRhi cDC2	PTPN9	10.020240268639471	-0.0729568	0.13140258226439092	-0.555216	0.5787471571853207	0.5495537769545256
HLA-DRhi cDC2	PTPRA	47.41969649923309	0.0254711	0.0764615	0.33312355895570794	0.7390410165615455	0.6062441714551886
HLA-DRhi cDC2	PTPRC	642.9614577344629	-0.160946	0.0487864	-3.29899	9.703220538420775e-4	0.023680467893648402
HLA-DRhi cDC2	PTPRE	190.74315238253416	0.0497567	0.0591735	0.8408626181765839	0.40042490243428686	0.46762466712680345
HLA-DRhi cDC2	PTPRJ	21.544760358319394	0.0705578	0.11927690915579034	0.5915465344004838	0.5541542853210412	0.5384125606799084
HLA-DRhi cDC2	PTRH2	12.468054076058559	0.2981085238035236	0.15469549900851276	1.9270665644067573	0.0539713	0.1828292522504508
HLA-DRhi cDC2	PTRHD1	132.80978076982726	0.15536572818878852	0.052495	2.9596275162111763	0.00308011	0.044385721033585915
HLA-DRhi cDC2	PTS	13.187087059863241	0.0487528	0.13129872967351228	0.371312	0.7104052800353327	0.5988934793882392
HLA-DRhi cDC2	PTTG1	14.120362497733373	-0.249913	0.15513264160791987	-1.61097	0.10718733754588065	0.25951030882488796
HLA-DRhi cDC2	PTTG1IP	105.63085581465384	-0.00337024	0.0581245	-0.057983	0.9537621305671582	0.667024
HLA-DRhi cDC2	PUF60	54.013663873127356	0.10456843958098237	0.0664385	1.5739140782549745	0.11550731475280873	0.26903301058741097
HLA-DRhi cDC2	PUM1	33.84966579665275	-0.141176	0.0884434	-1.59623	0.11043813247792443	0.26397013782219525
HLA-DRhi cDC2	PUM2	23.77892250492541	-0.0854769	0.0963626	-0.887034	0.37506059035730055	0.4537187050996395
HLA-DRhi cDC2	PUM3	27.186529826457193	0.030174086225626874	0.10113554298759175	0.2983529364086067	0.7654338054658426	0.614433
HLA-DRhi cDC2	PURA	28.904529175346273	-0.108715	0.0871505	-1.24743	0.21223841711500244	0.3531562959659103
HLA-DRhi cDC2	PURB	15.955955152216882	-0.362712	0.11620391207141474	-3.12134	0.00180032	0.0328199
HLA-DRhi cDC2	PUS7L	23.067665116507953	-0.0128161	0.10123723964322302	-0.126595	0.8992609162503635	0.6529111274214798
HLA-DRhi cDC2	PWP1	32.452006491725854	0.10245512555634627	0.0773894	1.3238913925751468	0.18553911726819705	0.33527654470526663
HLA-DRhi cDC2	PWWP2A	20.896425755752155	-0.185252	0.0953916	-1.94201	0.052135770850516475	0.17980462054116006
HLA-DRhi cDC2	PXK	24.014243816137398	0.0451422	0.10124634857342281	0.4458651183839286	0.6556946802159075	0.5788378329885748
HLA-DRhi cDC2	PXN	13.656848840090044	-0.103727	0.11954012596022968	-0.867713	0.38555150116417974	0.4589896729806048
HLA-DRhi cDC2	PYCARD	366.306	0.0813048	0.0589218	1.379876181586778	0.1676247713523369	0.3191679458450024
HLA-DRhi cDC2	PYCR2	22.91092448873756	0.30306053022953366	0.0951742	3.1842710868031983	0.00145119	0.029019228221261465
HLA-DRhi cDC2	PYGL	13.601710826108684	0.212181	0.13946361613609135	1.5214048941958236	0.12815826145015186	0.28157976152560327
HLA-DRhi cDC2	PYM1	37.24952287452935	0.16836162052488204	0.0739263	2.277426402675935	0.022760774930025443	0.12196387217984332
HLA-DRhi cDC2	PYROXD1	16.277193218598732	-0.0943894	0.11094411149897088	-0.850784	0.39488955071831944	0.46402166157936753
HLA-DRhi cDC2	PYURF	103.9071843434682	0.14091577482813755	0.0539246	2.6131984510668067	0.00896992	0.0768246
HLA-DRhi cDC2	QARS	47.21306041401358	0.23998000502147251	0.0676178	3.549067208808961	3.865983939048351e-4	0.015529909435128412
HLA-DRhi cDC2	QDPR	17.387726301202527	0.11093869463854183	0.1231317601869448	0.9009754629521186	0.3676013659711604	0.4500819889822186
HLA-DRhi cDC2	QKI	137.26566728071577	-0.162169	0.055760629838343456	-2.9083	0.00363395	0.0489481
HLA-DRhi cDC2	QPCT	12.23367294004542	0.2850267763281097	0.1519992862096869	1.8751849659011424	0.060767281711685966	0.19444913726940252
HLA-DRhi cDC2	QRICH1	10.55801797304225	-0.00446426	0.13253734622946914	-0.0336831	0.9731298792240427	0.6714167735291681
HLA-DRhi cDC2	QRSL1	18.16510577309118	-0.0672581	0.11243018872620297	-0.598221	0.5496922755159144	0.5365119116930522
HLA-DRhi cDC2	QSER1	12.092881796822343	-0.20569	0.1361678749495464	-1.51057	0.13089931265649551	0.28321692513136126
HLA-DRhi cDC2	QSOX1	13.30444358120656	-0.0702703	0.1176224010694345	-0.597423	0.5502252969105637	0.5365475167923077
HLA-DRhi cDC2	QTRT1	12.776978878396877	0.1705727127099525	0.11820705552558099	1.4429994212404618	0.14902063426644116	0.3005559275412797
HLA-DRhi cDC2	QTRT2	19.251568681445125	-0.108787	0.10075494779194963	-1.07972	0.28026568018503045	0.3988745657679085
HLA-DRhi cDC2	R3HCC1	16.499687016671498	0.0250285	0.10542198306129207	0.23741255285524998	0.8123367523137175	0.6278676402231119
HLA-DRhi cDC2	R3HCC1L	11.016771259724448	-0.197862	0.13624921183275163	-1.4522	0.14644491857625427	0.29840731655986735
HLA-DRhi cDC2	R3HDM1	24.56467832347539	-0.0927587	0.0935347	-0.991704	0.32134176079140253	0.4214947288543345
HLA-DRhi cDC2	R3HDM2	50.691274522353446	0.044469846692958406	0.0718077	0.6192904858281159	0.5357250110275378	0.5307845917601216
HLA-DRhi cDC2	R3HDM4	27.64160500971154	0.19276301836898488	0.0960945	2.005973290565204	0.0448591	0.1657833587428049
HLA-DRhi cDC2	RAB10	74.72306881610078	-0.131666	0.058465096835013504	-2.25205	0.024319393674427436	0.1249702717299779
HLA-DRhi cDC2	RAB11A	61.44404937024289	0.0798473	0.0629181	1.269067591445445	0.2044169579134003	0.34936048367208267
HLA-DRhi cDC2	RAB11B	30.315657033131004	0.12586984960012154	0.0926646	1.35834	0.17435650282691334	0.3244992297955918
HLA-DRhi cDC2	RAB11FIP1	139.98365784562915	-0.0928377	0.0679942	-1.36538	0.17213468019399672	0.32335028790788994
HLA-DRhi cDC2	RAB11FIP2	10.592183393663133	-0.310592	0.15733766186311807	-1.97404	0.0483767	0.17260097609018982
HLA-DRhi cDC2	RAB11FIP4	10.819145281275773	0.00285204	0.13659598713325574	0.0208794	0.9833418983698878	0.6731788226365647
HLA-DRhi cDC2	RAB13	10.577928241326369	0.23020747563918734	0.1687044194219509	1.364561025893516	0.17239106140110416	0.32335028790788994
HLA-DRhi cDC2	RAB14	90.20043515921601	0.0418613	0.0499016	0.8388771238213472	0.40153826617219707	0.4678058533540899
HLA-DRhi cDC2	RAB18	33.99453104308694	0.00465061	0.0759111	0.061263842487072416	0.9511490862041788	0.6662902902237059
HLA-DRhi cDC2	RAB1A	28.899807538051878	0.27551066238809696	0.0856046	3.218408437742978	0.00128904	0.027342633543182594
HLA-DRhi cDC2	RAB1B	24.39931226063296	0.0493027	0.0874445	0.5638171591326824	0.5728785727307254	0.5465686346183776
HLA-DRhi cDC2	RAB21	38.83547063362363	-0.135467	0.0722912	-1.87391	0.060943198781680155	0.194816
HLA-DRhi cDC2	RAB22A	34.638538196490614	-0.056905	0.0737357	-0.771742	0.44026714851046794	0.4868446933334202
HLA-DRhi cDC2	RAB24	9.854198774126674	-0.0133728	0.1388062204620539	-0.0963415	0.9232493314651778	0.6579119367131792
HLA-DRhi cDC2	RAB27A	17.453108925055506	0.10070283366102155	0.12735722412865655	0.790712	0.42911230904581293	0.48104529729619805
HLA-DRhi cDC2	RAB28	10.876254298354429	-0.0885182	0.12701544965081552	-0.696909	0.48585958822677866	0.5079083410685342
HLA-DRhi cDC2	RAB29	27.51240206023227	-0.00166041	0.10172670968384184	-0.0163223	0.9869772688555418	0.6735859943741191
HLA-DRhi cDC2	RAB2A	92.53287651787574	-0.022929	0.0498295	-0.460149	0.6454089507212386	0.5758156176441092
HLA-DRhi cDC2	RAB30-AS1	14.35430823176465	-0.136629	0.1348609674508093	-1.01311	0.3110087558504805	0.41527982187374735
HLA-DRhi cDC2	RAB31	72.49539440435463	0.0977356	0.0783113	1.2480384128927293	0.2120169902758149	0.35291721898261175
HLA-DRhi cDC2	RAB32	172.2479707881189	0.1282039239658852	0.0623992	2.054575605133156	0.03992	0.15784692180237408
HLA-DRhi cDC2	RAB34	40.23967519529651	0.12158433839832547	0.0840212	1.4470665818223782	0.1478782765261919	0.2995635768207323
HLA-DRhi cDC2	RAB35	11.463573042647537	0.0966419	0.1304630401870594	0.7407605641097171	0.458839	0.4968508323677948
HLA-DRhi cDC2	RAB3GAP1	19.547717510787542	-0.0824184	0.10233411439140641	-0.805385	0.4205973534571448	0.47757979989826443
HLA-DRhi cDC2	RAB3GAP2	16.310082863809612	-0.197252	0.107173	-1.8405	0.0656954	0.20286392717256366
HLA-DRhi cDC2	RAB4A	58.49920302222255	0.0442215	0.0699677	0.6320278785038443	0.5273686604326692	0.5269868585640143
HLA-DRhi cDC2	RAB5A	30.837018339627434	-0.0480789	0.0784545	-0.612825	0.5399923662657029	0.5322861423141184
HLA-DRhi cDC2	RAB5B	12.254148664680525	-0.123125	0.12460386477695272	-0.988129	0.32308929182021484	0.4226495498111549
HLA-DRhi cDC2	RAB5C	112.20576414142673	0.15002000084486364	0.0588417	2.5495542916846903	0.010786071541825834	0.0835513
HLA-DRhi cDC2	RAB5IF	60.323111451510485	0.10523133129143264	0.0848296	1.2405023099253394	0.21478966034288338	0.3548002882280441
HLA-DRhi cDC2	RAB6A	20.685320868816024	-0.212146	0.10204209360989457	-2.07901	0.0376165	0.15383062616428908
HLA-DRhi cDC2	RAB7A	158.93959490440878	0.1051976831467649	0.0427467	2.46095	0.013856862919591841	0.0962099
HLA-DRhi cDC2	RAB8A	95.43865618617036	-0.0077462	0.053684423017266426	-0.144291	0.8852703403102676	0.6491526563277328
HLA-DRhi cDC2	RAB8B	51.75652335340283	0.0567325	0.0772011	0.734866	0.462421	0.4986469877934991
HLA-DRhi cDC2	RAB9A	21.944386395011083	-0.0794323	0.0890888	-0.891608	0.3726030516140918	0.4530616073197226
HLA-DRhi cDC2	RABAC1	75.0611	0.0767617	0.0642282	1.1951400587456231	0.23203231311824493	0.3666557429050993
HLA-DRhi cDC2	RABEP1	28.98097747370684	-0.174079	0.094571	-1.84072	0.065662	0.20286392717256366
HLA-DRhi cDC2	RABEP2	10.686671047267446	-0.313802	0.12411446679010274	-2.52832	0.011460854684985377	0.0867068
HLA-DRhi cDC2	RABGAP1	14.27296356256765	-0.145028	0.12901447906830063	-1.12412	0.26096119978296983	0.3887682657826946
HLA-DRhi cDC2	RABGAP1L	25.93776166987017	-0.0489903	0.0975516	-0.5022	0.6155271939623748	0.5650257884457519
HLA-DRhi cDC2	RABGGTA	11.71588265524969	0.25517652696157095	0.12907639028890225	1.9769419209076733	0.0480482	0.17227834770718864
HLA-DRhi cDC2	RABGGTB	27.980012089069223	0.0381556	0.0889088	0.42915449248590304	0.667811	0.5822863298056893
HLA-DRhi cDC2	RABIF	15.871305440850497	0.21439298896408354	0.11637745403581158	1.842220993235603	0.0654428	0.2024905629541229
HLA-DRhi cDC2	RABL3	9.016425674905484	0.18304982059146052	0.1488213469896308	1.2299970689300013	0.21869820245359622	0.35875119752685997
HLA-DRhi cDC2	RABL6	43.3971	0.022943	0.0716807	0.32007253522469203	0.748913	0.6083625801472972
HLA-DRhi cDC2	RAC1	469.4387921675319	0.16382501479137732	0.0646944	2.53229	0.011332031821999792	0.086163
HLA-DRhi cDC2	RAC2	185.4709496835476	0.21091512019452155	0.052026734240692415	4.053975773662063	5.0354433474718616e-5	0.00496898
HLA-DRhi cDC2	RACK1	1894.9908134578739	0.0312854	0.045342106505056455	0.6899863257144118	0.4902027866457392	0.5099343553544017
HLA-DRhi cDC2	RAD1	8.631667055323138	0.10135099102061032	0.14778688283597075	0.6857915200302329	0.4928445845085921	0.5107674341079078
HLA-DRhi cDC2	RAD17	11.208871519595125	0.14757071567726227	0.13294469000097298	1.1100158695784108	0.2669921880853399	0.3918762704900606
HLA-DRhi cDC2	RAD21	58.664945493939925	-0.110547	0.0633595	-1.74476	0.0810271	0.2226423511382277
HLA-DRhi cDC2	RAD23A	75.08954572005065	0.15182057580553232	0.056370842015880794	2.6932465504553122	0.00707599	0.0674386
HLA-DRhi cDC2	RAD23B	60.90281470560503	-0.12666	0.0751129	-1.68626	0.0917453	0.23644486660264627
HLA-DRhi cDC2	RAD50	8.030679108055702	-0.0341146	0.1588673177013802	-0.214736	0.8299729465812262	0.6339215103680077
HLA-DRhi cDC2	RAD51C	15.893135773071425	0.0833815	0.10443456317034021	0.7984094622214679	0.4246329140359694	0.4793330849473903
HLA-DRhi cDC2	RAE1	18.804924608071587	0.1977670050743449	0.10651097957894373	1.8567757601718804	0.0633431	0.19921700629097855
HLA-DRhi cDC2	RAF1	19.858741176474606	-0.0323782	0.10219180312367473	-0.316838	0.7513667310201328	0.6091564051814905
HLA-DRhi cDC2	RALA	51.992806583636714	-0.233804	0.0748048	-3.12552	0.00177492	0.0326884
HLA-DRhi cDC2	RALB	36.537749237682206	-0.0351341	0.0805116	-0.436385	0.6625573679612002	0.5805974965936564
HLA-DRhi cDC2	RALBP1	54.136780361303316	-0.0905834	0.0714651	-1.26752	0.20496931702179225	0.34937657036559644
HLA-DRhi cDC2	RALGAPA1	11.03327204846665	-0.328127	0.13420919901892348	-2.44489	0.014489645291786004	0.0980672
HLA-DRhi cDC2	RALGAPA2	10.342972028829188	-0.14207	0.14553109734798386	-0.976215	0.32895811495119337	0.42514798199766174
HLA-DRhi cDC2	RALGAPB	10.073406142421154	-0.262903	0.1488207121899129	-1.76657	0.0772995	0.21804526807326174
HLA-DRhi cDC2	RALY	69.01754274103305	0.12642227429993985	0.0655667	1.9281462035397638	0.0538369	0.18272446117784974
HLA-DRhi cDC2	RAMMET	33.01500493412724	0.031172	0.0793004	0.3930871784768739	0.6942550935657805	0.5932644561077357
HLA-DRhi cDC2	RAN	227.5262331286453	0.087829	0.050364903739770706	1.743852240084304	0.0811849	0.22294077447857064
HLA-DRhi cDC2	RANBP1	89.99878431128897	-0.0516331	0.0562689	-0.917614	0.3588212252339777	0.44490603282820335
HLA-DRhi cDC2	RANBP2	36.531556647637004	-0.207397	0.0987818	-2.09955	0.0357687	0.1500917968797821
HLA-DRhi cDC2	RANBP3	12.42372277544992	0.0636685	0.12293630662490238	0.5178984938066965	0.604529	0.5601406458236503
HLA-DRhi cDC2	RANBP6	10.245214607195638	-0.383126	0.14028028147475954	-2.73115	0.00631139	0.0656496
HLA-DRhi cDC2	RANBP9	13.635754886203884	-0.0451432	0.1208104874753741	-0.373669	0.7086502738181862	0.5988020471171842
HLA-DRhi cDC2	RANGRF	18.977342864433727	0.0683025	0.10244470721377431	0.6667256601457529	0.5049473851365607	0.5164712497357554
HLA-DRhi cDC2	RAP1A	143.43693114654644	0.0321001	0.0414891	0.7736992432640551	0.4391086676305583	0.4862456233132735
HLA-DRhi cDC2	RAP1B	179.70265709156618	0.00802827	0.0383213	0.20949893308651954	0.8340587681809074	0.6347276056846145
HLA-DRhi cDC2	RAP1GDS1	41.531521312187344	-0.0241508	0.0809073	-0.2985	0.765322	0.614433
HLA-DRhi cDC2	RAP2A	24.3901	3.255578872464713e-4	0.1005588801615028	0.00323749	0.9974168650476378	0.6757549345605532
HLA-DRhi cDC2	RAP2B	71.02960455185044	-0.282638	0.0666595	-4.24002	2.2349494134832812e-5	0.00347879
HLA-DRhi cDC2	RAP2C	15.90225971615234	-0.131996	0.11159065541761522	-1.18286	0.23686354418983532	0.36986268041009895
HLA-DRhi cDC2	RAPGEF1	27.885950828265887	-0.164781	0.10205806713670619	-1.61458	0.10640074070249804	0.25855628584501505
HLA-DRhi cDC2	RARA	41.48378003859987	0.0876299	0.0763872	1.1471794911998605	0.25130744590571014	0.38190685596371143
HLA-DRhi cDC2	RARA-AS1	11.52195809020838	-0.0622535	0.13695036282820466	-0.45457	0.6494186986511974	0.5770005239306725
HLA-DRhi cDC2	RARRES3	36.2948	0.0802671	0.12806414121684895	0.6267723282223837	0.5308084848271792	0.5292093725375469
HLA-DRhi cDC2	RARS	25.392209297129494	-0.0276192	0.0900261	-0.306791	0.7590027319839359	0.6121763835981088
HLA-DRhi cDC2	RARS2	15.142290763889855	-0.0680429	0.11155750078864704	-0.609936	0.5419044679950407	0.5328994834901618
HLA-DRhi cDC2	RASA2	12.583765620111947	0.10345538893265697	0.12967365177300333	0.7978134919324859	0.42497873060673386	0.4793330849473903
HLA-DRhi cDC2	RASA4	21.295327216681258	-0.0543857	0.1504312717937894	-0.361532	0.7177021243027577	0.5997949814155243
HLA-DRhi cDC2	RASAL3	15.657714019696778	0.016101401010893017	0.1137495542327922	0.14155133283371793	0.8874344105012324	0.6492878490498467
HLA-DRhi cDC2	RASGRP2	37.06638794338467	0.0860084	0.0768141	1.1196956302803247	0.26284348778651556	0.39004902502894745
HLA-DRhi cDC2	RASGRP4	11.141395637723928	-0.106731	0.13494058018854932	-0.790945	0.4289762895254355	0.48104529729619805
HLA-DRhi cDC2	RASSF1	26.34170008423749	-0.0928114	0.0888824	-1.0442	0.29639125178132414	0.40760857247346866
HLA-DRhi cDC2	RASSF2	53.78570339410183	-0.127871	0.0744732	-1.717	0.0859783	0.23025353395393827
HLA-DRhi cDC2	RASSF3	25.265401173125717	0.067631	0.0979798	0.6902540267558448	0.4900344532421808	0.5099343553544017
HLA-DRhi cDC2	RASSF4	73.05579305342269	-0.0182366	0.0930872	-0.195908	0.8446817940961402	0.6365576570656587
HLA-DRhi cDC2	RASSF5	36.427952118831364	-0.0867836	0.0833687	-1.04096	0.2978933365004555	0.40815645939388534
HLA-DRhi cDC2	RASSF7	15.373587787996069	-0.0785016	0.11617666306340771	-0.675709	0.49922566253867656	0.5140941208086154
HLA-DRhi cDC2	RB1	59.056786448122246	-0.106611	0.0821957	-1.29704	0.19461859891911518	0.3423142537136682
HLA-DRhi cDC2	RB1CC1	34.68154342263897	-0.243747	0.090941	-2.68027	0.00735619	0.0691542
HLA-DRhi cDC2	RBBP4	86.8216	-0.00691387	0.0723146	-0.0956083	0.9238316889176438	0.6579119367131792
HLA-DRhi cDC2	RBBP5	8.970478192999508	-0.0534321	0.14605433749083788	-0.365837	0.714487	0.5996505920124457
HLA-DRhi cDC2	RBBP6	40.8441	-0.309455	0.0996524	-3.10534	0.00190058	0.0338324
HLA-DRhi cDC2	RBBP7	43.96476150319603	-0.135887	0.0672998	-2.01913	0.043474	0.16287849105563526
HLA-DRhi cDC2	RBBP8	11.748514922137623	-0.238995	0.13065640658736027	-1.82919	0.0673718	0.20545859778839257
HLA-DRhi cDC2	RBCK1	54.89216089613209	0.0813574	0.0730537	1.113666597141255	0.2654222443294655	0.3911976041549654
HLA-DRhi cDC2	RBFA	18.653563405896683	-0.00664455	0.11473365926855283	-0.0579128	0.9538180661195879	0.667024
HLA-DRhi cDC2	RBL2	25.75448064530129	-0.0161068	0.10364521044054147	-0.155403	0.876504	0.646731
HLA-DRhi cDC2	RBM10	12.366823225793649	-0.00590626	0.1277921006648672	-0.0462178	0.9631366922670558	0.6689406152387845
HLA-DRhi cDC2	RBM12	12.297528721442426	0.015943600648518418	0.1256584917519569	0.12688040757317243	0.8990350537915883	0.6528515621299354
HLA-DRhi cDC2	RBM12B	10.30180320427864	-0.375649	0.1359136668323676	-2.76388	0.00571184	0.0626272
HLA-DRhi cDC2	RBM14	11.477177390074862	-0.0615004	0.13103639397921601	-0.469339	0.638828	0.5735402503445941
HLA-DRhi cDC2	RBM15B	14.043244403681276	0.22803174174524032	0.11568692923531969	1.9711106799403342	0.048711217407675346	0.17302138015169097
HLA-DRhi cDC2	RBM17	65.2613	0.0479506	0.059398295832531374	0.8072726146774493	0.41950943797718643	0.4773402813145194
HLA-DRhi cDC2	RBM18	14.057929333936327	-0.171092	0.11306125874823596	-1.51327	0.13021095168415653	0.2824005939908414
HLA-DRhi cDC2	RBM19	10.212523738949862	-0.128531	0.13783670646700533	-0.932485	0.35108583071739713	0.4396514595290621
HLA-DRhi cDC2	RBM22	41.35833579988954	-0.0686288	0.0719288	-0.954121	0.34002223953352484	0.4328259647899511
HLA-DRhi cDC2	RBM23	29.31530510590009	0.1681879876203656	0.1019723168156624	1.6493494790787457	0.0990761	0.2479661622583173
HLA-DRhi cDC2	RBM25	110.25371827025954	-0.0939853	0.070249	-1.33789	0.18093309611449637	0.33057257100981247
HLA-DRhi cDC2	RBM26	35.88557389047106	-0.0800166	0.0835851	-0.957307	0.3384121620839855	0.431817
HLA-DRhi cDC2	RBM27	8.406123676032717	-0.287444	0.14507506856321645	-1.98135	0.047552071921914206	0.17183722841540117
HLA-DRhi cDC2	RBM28	22.1876	-0.0660683	0.10580485394574321	-0.624435	0.5323418331214469	0.5294589342672787
HLA-DRhi cDC2	RBM3	307.97411947928435	0.046254	0.046086744489983934	1.0036300108855527	0.3155569835711004	0.4184017601187328
HLA-DRhi cDC2	RBM33	35.25089109258564	-0.221656	0.0812184	-2.72914	0.00634996	0.0656496
HLA-DRhi cDC2	RBM39	193.1301323502567	-0.149447	0.0522707	-2.85909	0.0042486	0.0518431
HLA-DRhi cDC2	RBM4	13.401703211158557	-0.219807	0.12761511347057247	-1.72242	0.0849937	0.2285607308807226
HLA-DRhi cDC2	RBM41	10.704947136319847	-0.114987	0.13911764843341884	-0.826543	0.4084960873622254	0.47158687892102547
HLA-DRhi cDC2	RBM42	27.419335440999095	0.0684782	0.0974266	0.7028702482612088	0.48213661379423395	0.5068368770296164
HLA-DRhi cDC2	RBM43	8.187441486342648	-0.168401	0.15920265812062195	-1.05778	0.2901571171241103	0.4050856779877591
HLA-DRhi cDC2	RBM47	24.07524863654574	-0.112495	0.10917785909052398	-1.03038	0.30283083656335424	0.411321
HLA-DRhi cDC2	RBM48	13.940793141743628	-0.00828581	0.12476018959696356	-0.0664139	0.947048	0.6649529569103448
HLA-DRhi cDC2	RBM5	31.588866489903214	-0.169511	0.0969686	-1.7481	0.0804471	0.22226023985525376
HLA-DRhi cDC2	RBM6	46.54762517242317	-0.10822	0.0788526	-1.37244	0.16992638801074256	0.3218742733714627
HLA-DRhi cDC2	RBM7	12.149540482917326	0.16260838776813302	0.12364612586296338	1.3151110609672592	0.18847257974975784	0.33709195430778766
HLA-DRhi cDC2	RBM8A	125.16113593644666	0.021820625386656467	0.052660225586542035	0.41436634848432924	0.6786058298904154	0.5864047866372124
HLA-DRhi cDC2	RBMS1	37.027223719329875	0.00703181	0.0783212	0.0897817	0.9284606831412625	0.6590377471289394
HLA-DRhi cDC2	RBMX	103.40029416744461	0.034721589304275484	0.0890962	0.38970914899275105	0.6967516304621016	0.5949263928898256
HLA-DRhi cDC2	RBMX2	19.653780366621664	-0.00308197	0.10260194854798269	-0.0300381	0.9760366637130461	0.6720303701617119
HLA-DRhi cDC2	RBMXL1	8.447588321408222	0.0517371	0.1604841049505842	0.3223812193563217	0.7471639101705279	0.6082209920049207
HLA-DRhi cDC2	RBPJ	146.9035507605897	-0.03448	0.0664722	-0.518713	0.6039611131844154	0.5601406458236503
HLA-DRhi cDC2	RBX1	187.9699728999933	0.00134996	0.047985798874516254	0.0281325	0.9775564676607716	0.6724255119278996
HLA-DRhi cDC2	RC3H1	21.460796888945776	-0.207785	0.11683592937421784	-1.77844	0.075332	0.2159587206391121
HLA-DRhi cDC2	RC3H2	15.659207305027065	-0.179204	0.13110344393902645	-1.36689	0.17165932889410346	0.32289239044673157
HLA-DRhi cDC2	RCAN1	16.469703543093825	0.0268861	0.1084606689789206	0.2478884573591592	0.8042207109298605	0.6260135709959442
HLA-DRhi cDC2	RCAN3	19.90585321509615	0.00986123	0.11564752773545717	0.0852697	0.9320469791628804	0.6607567714762304
HLA-DRhi cDC2	RCBTB2	14.528597414117916	0.17444543227337295	0.11913943241881639	1.4642123831859195	0.14313592779421863	0.2953338981253058
HLA-DRhi cDC2	RCC1L	13.0745	-0.059505	0.12459134478202287	-0.477602	0.6329336610368468	0.5715268381045641
HLA-DRhi cDC2	RCC2	49.82890874596673	-0.0346717	0.0720873	-0.480967	0.6305396242263348	0.5706136768371302
HLA-DRhi cDC2	RCHY1	9.53186	0.0773876	0.14651096282244674	0.5282031656706715	0.5973583324381313	0.557713
HLA-DRhi cDC2	RCN1	11.697995722194625	-0.112969	0.12833236404611048	-0.880285	0.37870504064549354	0.4550060026189878
HLA-DRhi cDC2	RCN2	36.384699593850094	0.024719045535699927	0.0744766	0.3319036360590045	0.7399620247087386	0.606299
HLA-DRhi cDC2	RCOR1	43.04009990197308	-0.205004	0.0781183	-2.62428	0.00868333	0.0755097
HLA-DRhi cDC2	RCOR3	19.77964238142822	-0.177983	0.10890437407542028	-1.6343	0.10219561619077733	0.25294159707868824
HLA-DRhi cDC2	RCSD1	82.5889	1.5905601611938816e-4	0.0629068	0.00252844	0.9979826005143577	0.6757595562717931
HLA-DRhi cDC2	RDH11	12.960941559062304	0.024836913229910485	0.1211624921204771	0.2049884646249606	0.8375811375542264	0.6347276056846145
HLA-DRhi cDC2	RDH14	18.15610497563217	0.00472634	0.10643560246977561	0.0444056	0.9645811005432458	0.6690872880210004
HLA-DRhi cDC2	RDX	23.211352947609644	-0.0143654	0.10787053097449893	-0.133173	0.8940567342323268	0.6510389022349334
HLA-DRhi cDC2	REC8	10.11439234066944	-0.165501	0.1669999740357252	-0.991025	0.32167350399631556	0.42162819760636305
HLA-DRhi cDC2	RECQL	41.18100681054756	-0.129342	0.070929	-1.82354	0.0682221	0.20594081965900538
HLA-DRhi cDC2	REEP3	25.51832233652274	-0.0720891	0.0852139	-0.845979	0.397564	0.46595865482654353
HLA-DRhi cDC2	REEP4	9.545965587455965	0.4066705770278068	0.15222955377904895	2.6714298697745775	0.00755289	0.0692496
HLA-DRhi cDC2	REEP5	142.21227666331535	0.0674833	0.0461636	1.4618284894991673	0.1437882149914724	0.2960982770109587
HLA-DRhi cDC2	REL	135.25865120226166	-0.180872	0.0617279	-2.93015	0.00338802	0.0466036
HLA-DRhi cDC2	RELA	16.97940326983447	0.0724491	0.10819671983042105	0.6696052888808953	0.5031094416433002	0.5161031546870296
HLA-DRhi cDC2	RELB	23.211753673943907	0.026706797929063466	0.0987291	0.270506	0.7867711827447885	0.6199622851130255
HLA-DRhi cDC2	RELL1	9.80151	-0.35879	0.1627488140545926	-2.20457	0.0274846	0.1326363998469165
HLA-DRhi cDC2	RELT	26.10204695471391	-0.133425	0.0880791	-1.51483	0.12981567339545458	0.28207749912957997
HLA-DRhi cDC2	REPIN1	39.47538452742515	0.0476055	0.0817625	0.5822408360551529	0.5604044706812714	0.5415176655329212
HLA-DRhi cDC2	REPS1	9.430559818864259	-0.276094	0.13844421036364268	-1.99426	0.046123376446831336	0.16898070080846347
HLA-DRhi cDC2	REPS2	10.254910720539968	0.0817836	0.16008775007560594	0.5108672926122944	0.609444	0.5622843726493624
HLA-DRhi cDC2	RER1	81.00882929828374	0.10344220964169056	0.056679	1.825053565181242	0.0679929	0.20594081965900538
HLA-DRhi cDC2	RERE	22.834065273110102	-0.144353	0.10378294554206147	-1.39091	0.16425260485736842	0.315794
HLA-DRhi cDC2	REST	53.46288736267515	-0.153619	0.0715806	-2.14609	0.0318654	0.14208862044588372
HLA-DRhi cDC2	RETN	24.156404762378315	-0.707922	0.30742376936254934	-2.30276	0.0212925	0.11956813536285511
HLA-DRhi cDC2	RETREG2	19.648917536307515	0.0384982	0.10169729799294928	0.37855637764220623	0.7050173208405113	0.5985430699047539
HLA-DRhi cDC2	REV1	16.006537074009927	-0.151669	0.1130355761737121	-1.34178	0.17966643956817907	0.3293391561521583
HLA-DRhi cDC2	REV3L	30.53993807157208	-0.349603	0.0916588	-3.81418	1.366347266296011e-4	0.00822724
HLA-DRhi cDC2	REX1BD	105.4472067844465	0.10031367130662966	0.0735096	1.3646332195953799	0.17236835836183276	0.32335028790788994
HLA-DRhi cDC2	REXO1	8.651432922556456	-0.136479	0.14672502319826053	-0.930169	0.35228372921876405	0.44052776033546265
HLA-DRhi cDC2	REXO2	18.1502	0.12993602969428025	0.10620321540033631	1.2234660617805437	0.2211537150676111	0.3595246132299771
HLA-DRhi cDC2	REXO4	18.30874950598821	0.00814089	0.12388809477521481	0.0657116	0.9476074073086488	0.6650188927342482
HLA-DRhi cDC2	RFC1	48.362883415069966	-0.139206	0.0669506	-2.07924	0.037595588615768435	0.15383062616428908
HLA-DRhi cDC2	RFC2	17.3258	-0.0101005	0.11167425805418474	-0.0904465	0.9279324056351836	0.6587916504559044
HLA-DRhi cDC2	RFK	29.34413741269568	0.024062343699185734	0.0901966	0.2667767288870608	0.7896410727489338	0.6209987536378585
HLA-DRhi cDC2	RFLNB	8.88712	0.0848684	0.24505948388600046	0.34631737320700734	0.7291042135913213	0.6022679812007988
HLA-DRhi cDC2	RFNG	13.289618333640142	0.2130669598310214	0.11727236303013888	1.8168556881237516	0.0692392	0.20683250669736766
HLA-DRhi cDC2	RFTN1	23.209687033268548	-0.105452	0.11914988207895531	-0.88504	0.3761351512362069	0.45441392537866493
HLA-DRhi cDC2	RFX1	15.136942080986554	0.13115148079252822	0.13494007335001967	0.9719238884088623	0.331088	0.42671897358308725
HLA-DRhi cDC2	RFX5	18.382967973949608	-0.104213	0.10463267421836193	-0.995991	0.3192545356857782	0.42014377791312435
HLA-DRhi cDC2	RFX7	9.224173858009863	-0.292728	0.15063067734409907	-1.94335	0.0519739	0.17980462054116006
HLA-DRhi cDC2	RFXANK	24.00865632581891	0.19806712117990732	0.0920847	2.1509220817764154	0.031482350297203567	0.14160453758380956
HLA-DRhi cDC2	RFXAP	10.324565560167406	-0.344477	0.13285105152414003	-2.59296	0.00951544	0.0788198
HLA-DRhi cDC2	RGL2	14.622574065997803	0.083078	0.11231525846663161	0.7396855034187211	0.45949084631890014	0.49708276529284035
HLA-DRhi cDC2	RGS1	11.017486617539195	-0.742671	0.39768713896816826	-1.86748	0.0618353	0.19666750642080544
HLA-DRhi cDC2	RGS10	267.73833499764874	0.0666559	0.0475375	1.4021751003055372	0.16086296517933843	0.31302176516672403
HLA-DRhi cDC2	RGS14	36.5256	0.20832515905693536	0.0934446	2.229396380492116	0.025787542853510557	0.12891736948083132
HLA-DRhi cDC2	RGS18	90.58129973681476	0.031343675290950314	0.10128566006448357	0.3094581727659705	0.7569730249298775	0.6112996390069338
HLA-DRhi cDC2	RGS19	116.38090252654361	0.10060999652091568	0.0622135	1.6171725339767635	0.10584104331579744	0.2577481313119976
HLA-DRhi cDC2	RGS2	84.91300549035108	0.00473946	0.1562855232865849	0.030325656044669413	0.9758073354147375	0.6720303701617119
HLA-DRhi cDC2	RHBDD2	8.854987519496492	0.1841961363912569	0.14921192287870108	1.2344599066724418	0.21703157785384694	0.35759270110305585
HLA-DRhi cDC2	RHEB	52.26250808733154	0.00679382	0.0677061	0.1003426865250529	0.9200722695345767	0.6579119367131792
HLA-DRhi cDC2	RHOA	394.06601540029106	0.11620221328336383	0.035444138192544786	3.2784606766882955	0.00104375	0.0243531
HLA-DRhi cDC2	RHOB	21.460012216444703	0.3227422029875996	0.19381820291484214	1.6651800405424395	0.0958768	0.2426295633579595
HLA-DRhi cDC2	RHOC	77.04148716600811	0.4512201288831095	0.0840837	5.366320589031175	8.035905603719245e-8	1.8238627435020386e-4
HLA-DRhi cDC2	RHOF	39.38618732112958	0.12232962928674714	0.0875355	1.3974852654505383	0.16226769449444312	0.31429390582976763
HLA-DRhi cDC2	RHOG	185.02382541661532	0.260125	0.060261	4.316630005698073	1.5842938666023844e-5	0.00287662
HLA-DRhi cDC2	RHOQ	43.24491463246331	-0.207625	0.0755116	-2.74957	0.00596726	0.0640342
HLA-DRhi cDC2	RHOT1	24.979913752713188	-0.045304	0.10000326455783048	-0.453025	0.6505305154978014	0.5774232555315781
HLA-DRhi cDC2	RHOT2	11.387163057295853	0.095819	0.13535613560951135	0.7079030210844193	0.4790054835046623	0.5055433054082017
HLA-DRhi cDC2	RHOU	19.245551641505457	0.00261766	0.1432670338785764	0.018271163687871995	0.985423	0.6731788226365647
HLA-DRhi cDC2	RIC1	8.336732257141358	-0.446838	0.15121278184665096	-2.95503	0.00312638	0.0444876
HLA-DRhi cDC2	RIC8A	16.027890303800977	0.163326	0.11414560719967497	1.4308606776137338	0.15247014874706286	0.30462085561793695
HLA-DRhi cDC2	RICTOR	20.719868303303937	-0.222708	0.1089629138064411	-2.04389	0.0409643	0.15933914517482947
HLA-DRhi cDC2	RIF1	26.581323751111718	-0.100891	0.10684384953715964	-0.94428	0.34502654420860795	0.4354109949405437
HLA-DRhi cDC2	RILP	12.520899281792524	0.5992823515285058	0.12887572318118765	4.650079446584124	3.318071882581459e-6	8.859805544433549e-4
HLA-DRhi cDC2	RILPL2	78.15598306394452	0.024074597276307504	0.0576741	0.41742482810372517	0.67636769766318106	0.5854738419514764
HLA-DRhi cDC2	RIN3	52.07882200709354	-0.114773	0.0699233	-1.64141	0.10071185103142258	0.25049844280724537
HLA-DRhi cDC2	RING1	13.251266974725262	-0.0941814	0.11671845962823016	-0.806911	0.4197177881851969	0.4773402813145194
HLA-DRhi cDC2	RIOK1	26.289523531498403	-0.16887	0.10120804131890498	-1.66855	0.0952074	0.24148200621997074
HLA-DRhi cDC2	RIOK2	18.64928501793857	0.13754412528622406	0.11000173939230458	1.2503813671136028	0.21116026782861996	0.352396
HLA-DRhi cDC2	RIOK3	58.574458268253615	-0.00525706	0.07288	-0.0721331	0.942496	0.6631732941936223
HLA-DRhi cDC2	RIOX2	15.53501371494405	-0.223455	0.1093104102015797	-2.04423	0.040930973947407995	0.15933914517482947
HLA-DRhi cDC2	RIPK1	11.976251120842093	-0.352653	0.14616224082893275	-2.41275	0.015832797580966403	0.10237828930882159
HLA-DRhi cDC2	RIPK2	18.154128620801227	0.057334666921198096	0.10501134185310902	0.5459854708017962	0.5850759245151314	0.5525186825306355
HLA-DRhi cDC2	RIPOR1	9.327409794115797	0.00216451	0.14335784947325825	0.0150987	0.9879534608931516	0.6737681769625344
HLA-DRhi cDC2	RIPOR2	163.99389572004142	-0.0745308	0.077745	-0.958657	0.33773140142477026	0.4312515756098759
HLA-DRhi cDC2	RIT1	16.788767082060584	0.0279929	0.10864948483425739	0.2576442557060026	0.7966814713152428	0.6230811805747004
HLA-DRhi cDC2	RLF	12.9862	-0.0799791	0.13157616133704222	-0.607854	0.5432842203996553	0.5335614832522498
HLA-DRhi cDC2	RLIM	12.518363891705652	-0.150991	0.12869127661822852	-1.17328	0.24068334776552888	0.3738079491355836
HLA-DRhi cDC2	RMDN1	39.37908411827913	-0.0569924	0.082926	-0.687268	0.49191381603926865	0.5104313256296489
HLA-DRhi cDC2	RMI1	15.726532434757813	-0.0225149	0.12015939255048412	-0.187375	0.8513664389435038	0.6380297539154676
HLA-DRhi cDC2	RMND1	13.864120850306797	0.019614175921135464	0.13656533870148294	0.14362484732681643	0.8857967187519087	0.6491526563277328
HLA-DRhi cDC2	RMND5A	18.802536510814246	-0.000790225	0.10724638619777777	-0.00736831	0.9941209891844347	0.6749920946195109
HLA-DRhi cDC2	RNASE2	17.530361802825244	0.5683121765504189	0.28717891864206885	1.9789481039823333	0.0478218	0.1719776495322537
HLA-DRhi cDC2	RNASE6	170.75518178966135	0.0606171	0.0814401	0.7443147066010363	0.45668610609587545	0.49570248009308676
HLA-DRhi cDC2	RNASEH1	18.23299464889487	0.0097762	0.098264	0.0994891	0.9207499054618349	0.6579119367131792
HLA-DRhi cDC2	RNASEH2B	74.84271242800463	0.0922206	0.0687489	1.3414123428013758	0.17978661237895585	0.3293391561521583
HLA-DRhi cDC2	RNASEH2C	60.28133672519816	0.0405433	0.075438	0.5374388834444124	0.5909644906023517	0.5549348298756911
HLA-DRhi cDC2	RNASEK	18.476758651099374	-0.353096	0.10471744513826634	-3.37189	7.465415600323682e-4	0.021275004335734125
HLA-DRhi cDC2	RNASET2	298.0057822106383	-0.0224845	0.0825437	-0.272394	0.785319	0.6199622851130255
HLA-DRhi cDC2	RNF10	30.850520851302456	0.047099501954091544	0.0820297	0.5741763532370361	0.5658484693314645	0.5436343085267238
HLA-DRhi cDC2	RNF11	14.392070482784847	0.18578697033194214	0.11378488931259162	1.6327912384002525	0.10251291042063299	0.253478
HLA-DRhi cDC2	RNF111	12.232824162916264	0.026519270459657095	0.1348362969421198	0.19667753461844797	0.8440798914834966	0.6365576570656587
HLA-DRhi cDC2	RNF113A	21.535026988877735	0.1448300919859164	0.10832250204871827	1.337026834191651	0.18121387782460513	0.33078973058188454
HLA-DRhi cDC2	RNF114	33.68679460676868	0.1395958334050622	0.085654	1.629763776397261	0.10315143237129441	0.2542473558434551
HLA-DRhi cDC2	RNF115	28.37284519344485	-0.199889	0.0812281	-2.46083	0.013861505896871537	0.0962099
HLA-DRhi cDC2	RNF125	31.381683245663123	-0.0810459	0.11382352607673162	-0.712031	0.4764454100629266	0.5041362565660216
HLA-DRhi cDC2	RNF126	32.09564277263558	0.0768564	0.0924673	0.8311737145649875	0.4058755016779056	0.4709774513646257
HLA-DRhi cDC2	RNF13	53.68315717565796	-0.00263263	0.0684977	-0.0384339	0.9693417434020593	0.6701870576876351
HLA-DRhi cDC2	RNF130	253.80649626442656	0.14092141311394074	0.038486751334923915	3.661556463615178	2.5068759480224303e-4	0.011853563529042186
HLA-DRhi cDC2	RNF135	22.650192032991416	0.035527	0.0949657	0.374103	0.7083277699165842	0.5987388476823452
HLA-DRhi cDC2	RNF138	22.05911313866829	-0.0150036	0.0897559	-0.16716	0.867244	0.6429308446220813
HLA-DRhi cDC2	RNF139	14.525463767215644	-0.0253982	0.1363425588224978	-0.186283	0.8522231991793305	0.6382581799863241
HLA-DRhi cDC2	RNF14	10.038126131065335	0.32399611753915436	0.13867779906519992	2.336322899001493	0.019474418937361244	0.11465617555741797
HLA-DRhi cDC2	RNF141	22.677	0.14133479298329912	0.10867962398565553	1.3004718621583904	0.1934392940622807	0.3413980651648911
HLA-DRhi cDC2	RNF144B	18.241319555528136	-0.360335	0.127309	-2.83039	0.00464913	0.0557369
HLA-DRhi cDC2	RNF145	27.931417220122174	-0.13114	0.10476429518829795	-1.25176	0.2106579853768845	0.3520331373594375
HLA-DRhi cDC2	RNF146	13.578284926762096	0.0278182	0.12504856685837012	0.22245903877364606	0.8239565566847143	0.6319719783534188
HLA-DRhi cDC2	RNF149	31.697580862877132	-0.00222141	0.10336259863214427	-0.0214914	0.9828536688593649	0.6731788226365647
HLA-DRhi cDC2	RNF166	57.48531522375965	0.020066383802898737	0.0717248	0.27976908675827933	0.7796546701590736	0.6189428511827626
HLA-DRhi cDC2	RNF167	22.27539597206379	0.10696764453328425	0.0919231	1.16366	0.24455984177907064	0.3761865434485767
HLA-DRhi cDC2	RNF168	20.66345510704952	-0.0610037	0.10752182588977957	-0.567361	0.5704686795900163	0.5452767206906945
HLA-DRhi cDC2	RNF169	26.408683785430974	-0.101378	0.10176485318530072	-0.996199	0.31915330086191757	0.42014377791312435
HLA-DRhi cDC2	RNF170	12.230303576169844	-0.15633	0.1301997378485399	-1.2007	0.22986871249250224	0.3645839576650444
HLA-DRhi cDC2	RNF181	94.63180862005154	0.18766961750972874	0.0618827	3.0326650192540385	0.00242405	0.0389834
HLA-DRhi cDC2	RNF187	29.101010170817432	0.11433811015327874	0.0839153	1.362542527371525	0.1730267324923943	0.323617
HLA-DRhi cDC2	RNF19A	22.60018016823648	-0.0144768	0.10204606642612991	-0.141865	0.8871866240207209	0.6492477892360728
HLA-DRhi cDC2	RNF19B	11.387055947458743	-0.0838202	0.14087588113471758	-0.594993	0.5518479558513494	0.5377832545851349
HLA-DRhi cDC2	RNF2	24.317631677452315	0.16966104045581284	0.0967419	1.7537498991715417	0.0794734	0.22104912629557327
HLA-DRhi cDC2	RNF20	23.96741830630141	-0.188557	0.0964371	-1.95523	0.0505561	0.1772110396840239
HLA-DRhi cDC2	RNF213	81.45640179321373	-0.13623	0.0927116	-1.46939	0.14172573550015952	0.2942970325071569
HLA-DRhi cDC2	RNF214	15.078738223526265	-0.0714883	0.10963018030931218	-0.652086	0.5143459901514915	0.5205713133435996
HLA-DRhi cDC2	RNF216	25.565249314336594	0.018447790017300444	0.091992	0.20053687359165212	0.8410607226922499	0.6358782781404168
HLA-DRhi cDC2	RNF219	13.105579771776393	0.021355087444411395	0.1405484231208793	0.1519411386497368	0.8792333610088015	0.6477532946212022
HLA-DRhi cDC2	RNF220	18.584233130938316	0.14125615653867238	0.11264782733821879	1.2539625474937806	0.20985561874038017	0.3517703758148522
HLA-DRhi cDC2	RNF24	15.802260184150809	0.10640414691349867	0.1401580179584719	0.7591727427611431	0.4477492290200617	0.4902220819615156
HLA-DRhi cDC2	RNF34	11.12440256534429	-0.0522206	0.14852494445749645	-0.351595	0.7251422701038558	0.6016041390113304
HLA-DRhi cDC2	RNF38	9.845748506272765	-0.31775	0.1418056909775227	-2.24074	0.025042960436465804	0.12744069585363957
HLA-DRhi cDC2	RNF4	22.581592372052505	-0.141243	0.0991221	-1.42494	0.15417373149715347	0.3057887894079847
HLA-DRhi cDC2	RNF40	11.949783124176413	0.1236033726539032	0.12780144508756303	0.9671516043438826	0.333468	0.4279635224951278
HLA-DRhi cDC2	RNF41	19.57952025611603	0.1160580266724687	0.10508162467005712	1.1044559601821544	0.26939539741629837	0.3930190455800663
HLA-DRhi cDC2	RNF44	15.379086011462572	-0.309046	0.12390044793252208	-2.49431	0.0126202	0.0907889
HLA-DRhi cDC2	RNF5	32.89465699828438	-0.0683063	0.0803402	-0.850214	0.3952063926644037	0.4640336042795202
HLA-DRhi cDC2	RNF6	24.07886056888183	-0.181257	0.0881335	-2.05662	0.0397227	0.1577625768705962
HLA-DRhi cDC2	RNF7	102.3805639799528	0.070223	0.0511072	1.3740339401707318	0.16943114590879935	0.3216629148361366
HLA-DRhi cDC2	RNF8	13.736388440586028	-0.156948	0.11692858441361624	-1.34226	0.17951199548884766	0.3293391561521583
HLA-DRhi cDC2	RNFT1	18.266484890352668	-0.0897979	0.11560079989452071	-0.776793	0.4372809444834333	0.48579260937702995
HLA-DRhi cDC2	RNGTT	10.814905725535706	-0.0934263	0.14496609248787382	-0.64447	0.5192709126730515	0.5233425375601816
HLA-DRhi cDC2	RNH1	289.9861082956404	0.0806388	0.053502746059068476	1.5071897063610864	0.1317620379978705	0.28419530266728377
HLA-DRhi cDC2	RNMT	49.65135257621324	-0.0896012	0.0835158	-1.07287	0.28333126381786305	0.4018852883898062
HLA-DRhi cDC2	RNPC3	17.018512910990772	-0.102277	0.1173209573349035	-0.871767	0.38333526390726513	0.45765917365439224
HLA-DRhi cDC2	RNPEP	45.10952984130441	0.16577900926894384	0.092247	1.7971217853936747	0.0723163	0.21110234262945604
HLA-DRhi cDC2	RNPEPL1	51.98658394578649	0.20435907287274818	0.0694461	2.9427019219255484	0.00325362	0.0453039
HLA-DRhi cDC2	RNPS1	71.27382119294067	0.11095725911563897	0.0532225	2.0847827189827015	0.037089028044993866	0.15291336818245485
HLA-DRhi cDC2	ROCK1	103.28086867952287	-0.130993	0.0642423	-2.03905	0.041445	0.15998380067740078
HLA-DRhi cDC2	ROCK2	25.667884287636554	-0.0276639	0.10053050325517321	-0.275179	0.7831784338037266	0.6196710365011674
HLA-DRhi cDC2	ROGDI	40.30066514532198	0.0994628	0.10137997411546228	0.9810888462366131	0.3265489302512339	0.42448402576978106
HLA-DRhi cDC2	ROMO1	105.176	0.22544918446255274	0.0913683	2.4674782238713733	0.013606849736595766	0.0953169
HLA-DRhi cDC2	RP2	19.55318386887046	-0.186624	0.0974114	-1.91584	0.0553859	0.18537720379649622
HLA-DRhi cDC2	RP9	18.481304474877295	-0.0513499	0.11125555592694313	-0.461549	0.6444047418135426	0.5757008274941836
HLA-DRhi cDC2	RPA1	8.825238347198146	0.11460325246709624	0.14624013373866887	0.7836648499781343	0.4332367927114731	0.48342789750375015
HLA-DRhi cDC2	RPA2	32.44825790662632	0.017337491906186636	0.0862322	0.20105590271441065	0.8406548623821348	0.6357832167423678
HLA-DRhi cDC2	RPA3	32.049643735533635	0.0742973	0.0874079	0.8500072509175369	0.3953210549668361	0.464048
HLA-DRhi cDC2	RPAIN	38.17899836805639	0.0634731	0.0809728	0.7838817041760322	0.4331095261749145	0.4834047180077336
HLA-DRhi cDC2	RPAP2	21.356082615637206	-0.1293	0.12333761415090004	-1.04835	0.29447948756437686	0.40691808868615353
HLA-DRhi cDC2	RPAP3	34.09961067543029	0.050419099890902014	0.10731254743900133	0.46983415354631547	0.6384735112893829	0.5733357797808216
HLA-DRhi cDC2	RPE	21.393836535243025	-0.0953396	0.0969915	-0.982969	0.325623	0.42388722806098017
HLA-DRhi cDC2	RPF1	22.91824692369314	0.0479183	0.10067924917819468	0.4759496539676467	0.6341102461509417	0.5718238118286728
HLA-DRhi cDC2	RPF2	20.11681354386696	0.1794642440972585	0.11252512228642521	1.594881573560473	0.11073872089260521	0.2642365809897507
HLA-DRhi cDC2	RPGR	10.862992421629352	-0.228164	0.13976561641432123	-1.63247	0.10258002396660464	0.253478
HLA-DRhi cDC2	RPIA	28.329614034271895	-0.123569	0.0843579	-1.46481	0.14297153581612548	0.29517311363383936
HLA-DRhi cDC2	RPL10	7142.32	0.0749829	0.0392925	1.9083284461409757	0.0563488	0.18752425888794486
HLA-DRhi cDC2	RPL10A	1855.3736290731865	0.0324403	0.045064139927886666	0.7198687438484725	0.4716058141204505	0.5024287593681843
HLA-DRhi cDC2	RPL11	4676.300284692084	0.0750007	0.041932623726301306	1.788599396527972	0.0736794	0.21343236674752544
HLA-DRhi cDC2	RPL12	3150.5618380208102	0.0545247	0.048980469400179354	1.1131927036576348	0.26562567564553596	0.3911976041549654
HLA-DRhi cDC2	RPL13	5265.682785472278	-0.00461757	0.043331246334043165	-0.106565	0.9151344509139943	0.6566424440686516
HLA-DRhi cDC2	RPL13A	2061.4307661239936	-0.00734671	0.0630464	-0.116529	0.9072335692378843	0.6548960105445535
HLA-DRhi cDC2	RPL14	2355.520828365105	0.0704458	0.0419022	1.6811932933387008	0.0927254	0.23806944663332585
HLA-DRhi cDC2	RPL15	2549.246987705834	-0.0450994	0.0353496	-1.27581	0.202023	0.3476261558847359
HLA-DRhi cDC2	RPL17	139.11056532836187	-0.0825642	0.085671	-0.963736	0.3351782139913818	0.42922876237015967
HLA-DRhi cDC2	RPL18	2943.1553779516926	0.0554156	0.0407484	1.3599474608592754	0.1738465504772216	0.3240816439882456
HLA-DRhi cDC2	RPL18A	3652.9992077288753	0.012391702650799717	0.0381943	0.32443816879278814	0.7456063266366393	0.6082209920049207
HLA-DRhi cDC2	RPL19	4533.057653008194	0.11267878927066316	0.046071958606100694	2.445713025444128	0.014456601753919631	0.0980672
HLA-DRhi cDC2	RPL21	2858.6874309090786	0.0565317	0.0492168	1.1486251154506837	0.25071059619504205	0.38189480155508954
HLA-DRhi cDC2	RPL22	2057.265234100278	0.1298509230545573	0.0482776	2.6896743935446654	0.00715218	0.06792
HLA-DRhi cDC2	RPL22L1	89.74933160788017	-0.0247365	0.0769148	-0.32161	0.7477484048495597	0.6082209920049207
HLA-DRhi cDC2	RPL23	1681.362785496583	-0.0595634	0.059699423570389355	-0.997722	0.3184143217979122	0.419952
HLA-DRhi cDC2	RPL23A	1962.5499069942296	-0.025144	0.0410163	-0.613024	0.5398602439978688	0.5322861423141184
HLA-DRhi cDC2	RPL24	1797.6119206302687	0.051819817114191626	0.0404433	1.2812967184834276	0.20008946507613526	0.34587312875694115
HLA-DRhi cDC2	RPL26	3527.8029551932577	0.0739629	0.060376219874506074	1.2250329908282047	0.22056279059737985	0.35927565262554456
HLA-DRhi cDC2	RPL26L1	48.94867920953763	0.19191269010269402	0.071196	2.6955554365608134	0.00702714	0.0674386
HLA-DRhi cDC2	RPL27	1208.289299363201	-0.0238885	0.0468986	-0.509365	0.6104966909996798	0.5629123794526957
HLA-DRhi cDC2	RPL27A	1695.75	-0.165405	0.062834	-2.63241	0.00847807	0.0747649
HLA-DRhi cDC2	RPL28	5284.363522157642	0.049035	0.0397592	1.2332992402479757	0.21746414125105365	0.3576571093071751
HLA-DRhi cDC2	RPL29	2704.1333124385155	0.1029624284282274	0.0455235	2.261742937878518	0.0237133	0.1234419155431526
HLA-DRhi cDC2	RPL3	2208.76	-0.0866841	0.0496044	-1.74751	0.0805491	0.22226650315269741
HLA-DRhi cDC2	RPL30	4321.299023131222	0.0488716	0.0429464	1.137967676553774	0.2551339797462773	0.3845608022304249
HLA-DRhi cDC2	RPL31	861.6540761529911	-0.00209115	0.0554208	-0.0377323	0.9699011194494376	0.6703191668110506
HLA-DRhi cDC2	RPL32	4778.356933750451	0.071256	0.0446276	1.596678853542277	0.11033731171893296	0.26397013782219525
HLA-DRhi cDC2	RPL34	4428.746544316817	0.12684211871477405	0.0672911	1.884975632209004	0.0594331	0.1925651855135493
HLA-DRhi cDC2	RPL35	1691.9241894566649	-0.00138892	0.0536439	-0.0258915	0.9793438499770633	0.6724255119278996
HLA-DRhi cDC2	RPL35A	2731.3633408953715	0.11598687845037317	0.051328715014416985	2.2596879430508885	0.0238406	0.12356743909652809
HLA-DRhi cDC2	RPL36	2171.782244187889	0.0754496	0.0691041	1.0918245960183464	0.2749102058762258	0.3956326470174678
HLA-DRhi cDC2	RPL36A	433.2906369581292	0.3356247533297757	0.11302003098973802	2.9696041523847194	0.00298184	0.0432441
HLA-DRhi cDC2	RPL36AL	514.8089814257421	0.0802065	0.0637898	1.257355303225526	0.20862500656773475	0.35120998534496406
HLA-DRhi cDC2	RPL37	3912.302717735541	0.16793837905817308	0.0745808	2.2517629108169155	0.024337258668627366	0.1249702717299779
HLA-DRhi cDC2	RPL37A	2244.0734374046333	0.13728965234263937	0.0800297	1.7154846813348856	0.0862564	0.23045454551498692
HLA-DRhi cDC2	RPL38	1189.7466505499544	0.11381023290613686	0.0836084	1.361230344419984	0.17344090757161273	0.32399073041346765
HLA-DRhi cDC2	RPL39	4392.028345152455	0.1722279773818602	0.0710349	2.424555151469807	0.015327155056771576	0.10071909488101541
HLA-DRhi cDC2	RPL4	832.6096000447927	0.018873939716126643	0.036435	0.5180170682719467	0.6044463606985936	0.5601406458236503
HLA-DRhi cDC2	RPL41	6571.602867623378	0.10580430843961562	0.0507604	2.084386273242181	0.037125	0.15292296866778318
HLA-DRhi cDC2	RPL5	2660.114764132251	0.11790942829649945	0.0475695	2.478679005233114	0.013186992267907831	0.0933846
HLA-DRhi cDC2	RPL6	3174.1882628522267	0.12238884858540995	0.0483563	2.530982926379873	0.011374338513311369	0.0861959
HLA-DRhi cDC2	RPL7	1313.5362915927353	0.053054664548117594	0.0431538	1.229431820061101	0.21890994602141423	0.35876752982278987
HLA-DRhi cDC2	RPL7A	3088.6576772165936	0.066407	0.0467944	1.4191235307630883	0.15586300483765053	0.30787919431341954
HLA-DRhi cDC2	RPL7L1	47.69725435198852	-0.0126992	0.0643183	-0.197443	0.8434809395805052	0.6363302697175263
HLA-DRhi cDC2	RPL8	3092.0575457118766	0.067179	0.050494	1.3304352695214223	0.18337490045425234	0.3334898582990646
HLA-DRhi cDC2	RPL9	2077.7886381089434	-0.00886068	0.0398544	-0.222326	0.8240600132991123	0.6319719783534188
HLA-DRhi cDC2	RPLP0	1702.9911874526904	0.0421325	0.0419381	1.0046349952475988	0.31507263982876854	0.41818832765553826
HLA-DRhi cDC2	RPLP1	7318.489846933945	0.058452158156762586	0.0411078	1.4219238593014616	0.15504835593976257	0.3068040392827462
HLA-DRhi cDC2	RPLP2	2755.555086706487	0.10509585444123636	0.0345004	3.046218674639606	0.00231739	0.038269230269046293
HLA-DRhi cDC2	RPN1	42.04477388811473	0.13980873214334927	0.09085	1.538895533315126	0.12382980181199199	0.2767378621425336
HLA-DRhi cDC2	RPN2	82.0344	0.012167699916075568	0.0561383	0.21674508813811252	0.828407	0.6336997609184213
HLA-DRhi cDC2	RPP25L	22.524217991234554	0.043258954770241775	0.10854100252350239	0.3985494307635026	0.6902252290953651	0.5916027365874293
HLA-DRhi cDC2	RPP30	23.6045	0.15388698650466076	0.0923523	1.6663041976526354	0.0956528	0.24229652737262858
HLA-DRhi cDC2	RPP38	24.80084077506902	0.0281239	0.0972264	0.28926243124648243	0.7723805594919009	0.6164161066297613
HLA-DRhi cDC2	RPRD1A	16.338667010253314	-0.196594	0.11253554356484537	-1.74695	0.0806455	0.22226650315269741
HLA-DRhi cDC2	RPRD2	19.920972724973968	-0.0672517	0.11581324005243768	-0.580691	0.5614490415037807	0.5416588803282322
HLA-DRhi cDC2	RPS10	874.5240808734709	0.1831148780750751	0.11297331839664616	1.6208683667427017	0.10504587234818617	0.25656507083363655
HLA-DRhi cDC2	RPS11	2364.392223731841	-0.149834	0.0569936	-2.62897	0.00856449	0.0750514
HLA-DRhi cDC2	RPS12	5302.603870302044	0.0725054	0.0410789	1.7650268963370126	0.0775592	0.21813098788967025
HLA-DRhi cDC2	RPS13	4180.853634480467	0.10444718294109011	0.0427193	2.4449666210173038	0.014486554856698667	0.0980672
HLA-DRhi cDC2	RPS14	4429.424904588064	0.0065732	0.046795420721670915	0.14046671540518968	0.8882912489819269	0.6492878490498467
HLA-DRhi cDC2	RPS15	3577.2698243060304	0.0512907	0.0397034	1.291849070342369	0.19640941801173667	0.3433816805079509
HLA-DRhi cDC2	RPS15A	3649.929043185846	0.10194758432962717	0.0472452	2.1578411525071366	0.030940184102438515	0.1401659397526899
HLA-DRhi cDC2	RPS16	1981.6774429449704	-0.0510311	0.0456386	-1.11816	0.2635003700915767	0.3902985080706211
HLA-DRhi cDC2	RPS17	184.5020429469897	0.15479470538497903	0.11428247816366917	1.354492026006738	0.17557945567997543	0.3255739180369629
HLA-DRhi cDC2	RPS18	4771.142904917195	-0.109478	0.052300023409448976	-2.09327	0.0363252	0.15127558425226814
HLA-DRhi cDC2	RPS19	3254.4215337473347	-0.034704	0.0468002	-0.741535	0.45836939236924507	0.4968274832207603
HLA-DRhi cDC2	RPS19BP1	65.70262865350267	0.0786103	0.061238192673019824	1.2836804883079533	0.19925377421237767	0.3453491402239801
HLA-DRhi cDC2	RPS2	4713.8307259439525	-0.00158805	0.0449934	-0.0352953	0.9718442793133872	0.67104910882304325
HLA-DRhi cDC2	RPS20	1029.905654263164	-0.0780807	0.068934	-1.13269	0.2573453650091249	0.386319
HLA-DRhi cDC2	RPS21	1890.2218843247172	0.0960842	0.077874	1.2338414079394533	0.21726200618274186	0.3576571093071751
HLA-DRhi cDC2	RPS23	5297.699689231727	0.0581926	0.0418092	1.3918611590887742	0.16396444554353024	0.3156956210795253
HLA-DRhi cDC2	RPS24	5964.578777927871	0.0633451	0.0456213	1.3884981242196421	0.1649854155580068	0.31655087731509535
HLA-DRhi cDC2	RPS25	2072.053937212266	0.0824594	0.035951	2.29366	0.0218101	0.1203551453207177
HLA-DRhi cDC2	RPS26	1784.741859854707	0.34872268863335393	0.2749727913720061	1.2682079812092129	0.20472368758848458	0.34936048367208267
HLA-DRhi cDC2	RPS27	4262.334174352973	0.1696440123997443	0.0862304	1.9673333611576735	0.0491448	0.17401103559874395
HLA-DRhi cDC2	RPS27A	3797.8743543082182	0.0903127	0.037238922002668734	2.425222663391579	0.015299000115249243	0.10071909488101541
HLA-DRhi cDC2	RPS27L	95.09909785290958	0.1013244798747872	0.0726247	1.3951784454470053	0.16296203519700334	0.31491311235813113
HLA-DRhi cDC2	RPS28	3752.976145579776	0.1728667751574108	0.0778594	2.2202430413712113	0.026402274045395267	0.13041067544423013
HLA-DRhi cDC2	RPS29	2728.317557276947	0.18501945567758632	0.10435616483182279	1.7729614342933935	0.0762351	0.21744830691951436
HLA-DRhi cDC2	RPS3	3010.579487199647	0.0731596	0.0448091	1.6326952411489315	0.102533	0.253478
HLA-DRhi cDC2	RPS3A	4665.4900936220065	0.0533886	0.048515803807369764	1.1004365220793648	0.2711419729841419	0.39372691078475175
HLA-DRhi cDC2	RPS4X	3793.1297545949265	0.0441713	0.0434272	1.01713	0.30908960883623093	0.41442866501041226
HLA-DRhi cDC2	RPS5	1767.7650697359331	0.030837481482402923	0.0370586	0.8321278884435279	0.40533676170724686	0.4709167470526845
HLA-DRhi cDC2	RPS6	3122.101531182324	2.4928838901240245e-5	0.038880664028681684	6.411628896782887e-4	0.9994884260644165	0.6761492495672567
HLA-DRhi cDC2	RPS6KA1	47.76636080775927	0.087101	0.0711704	1.2238373109698608	0.22101360610393087	0.3595246132299771
HLA-DRhi cDC2	RPS6KA3	97.66110399065835	-0.200331	0.0678917	-2.95075	0.00317003	0.0445828
HLA-DRhi cDC2	RPS6KA4	47.082303127791825	0.20431762552661473	0.0826176	2.4730516779422063	0.013396476967405183	0.0943022
HLA-DRhi cDC2	RPS6KA5	18.035168156680953	-0.291721	0.142773	-2.04324	0.0410286	0.15942851665483335
HLA-DRhi cDC2	RPS6KB1	16.22122505057525	-0.226397	0.1094041872053341	-2.06936	0.038512230181435056	0.15536708552153183
HLA-DRhi cDC2	RPS6KB2	31.422687728504417	0.00762387	0.0801302	0.0951435	0.9242008080425778	0.6579119367131792
HLA-DRhi cDC2	RPS6KC1	16.275261434342685	-0.130093	0.11130462252033772	-1.1688	0.24248400697840214	0.3745660135201414
HLA-DRhi cDC2	RPS7	3379.542090915517	0.0471126	0.043150533665792024	1.0918202196814146	0.27491212983056507	0.3956326470174678
HLA-DRhi cDC2	RPS8	5393.541430417521	0.0885222	0.049223266034547936	1.7983818381502543	0.0721165	0.211003
HLA-DRhi cDC2	RPS9	2166.996876893712	-0.108305	0.0451597	-2.39826	0.016473	0.10458140134365912
HLA-DRhi cDC2	RPSA	1552.08	0.10090224519255284	0.039367033109658216	2.563115307965581	0.010373758958587765	0.0812578
HLA-DRhi cDC2	RPUSD1	11.750228054144012	0.17377980849623317	0.12612529130566044	1.3778347443026602	0.1682543161405368	0.31996399884985244
HLA-DRhi cDC2	RPUSD3	15.74918340329201	0.0149092	0.11993715405094896	0.12430867894563208	0.9010708757986331	0.6531094387164565
HLA-DRhi cDC2	RRAGA	27.666829013106284	0.19125900705965115	0.0870123	2.19807	0.0279443	0.13413040196413042
HLA-DRhi cDC2	RRAGC	25.242322572302086	-0.0899709	0.0921358	-0.976504	0.3288149631430793	0.42511660040738536
HLA-DRhi cDC2	RRAS	13.467785169642932	0.24048741112707686	0.14995246789306443	1.6037576073677933	0.10876749230119208	0.26220207051479816
HLA-DRhi cDC2	RRBP1	45.353	-0.0289321	0.0771253	-0.375131	0.7075632401484762	0.5986636053972683
HLA-DRhi cDC2	RREB1	19.3977	-0.100891	0.10840523291725886	-0.930688	0.3520149568001921	0.4403187133778302
HLA-DRhi cDC2	RRM1	8.94385	-0.235781	0.15731268598275136	-1.4988	0.13392497926219035	0.28585502377802574
HLA-DRhi cDC2	RRM2B	14.345455626746807	0.0329305	0.12678910249902622	0.259726	0.7950747592812335	0.6227679278039693
HLA-DRhi cDC2	RRN3	9.090754223327364	-0.194788	0.14725896717079132	-1.32276	0.18591522787972303	0.3352992943796108
HLA-DRhi cDC2	RRP1	11.546078838850153	0.11909110414221782	0.12873412215098173	0.9250935350500592	0.3549172556312696	0.44203360659327606
HLA-DRhi cDC2	RRP15	23.359065137733808	0.1839347088822402	0.0951375	1.9333565304530191	0.0531923	0.1816816422080093
HLA-DRhi cDC2	RRP1B	18.23469382207427	-0.155758	0.0978924	-1.59112	0.11158357227790824	0.2650666906431239
HLA-DRhi cDC2	RRP36	32.61679111187991	0.0390732	0.082305	0.4747363921248567	0.6349748754460889	0.5718452544879967
HLA-DRhi cDC2	RRP7A	35.486604593256295	0.014614460655206982	0.12777265186840564	0.11437862830191992	0.9089376549454561	0.6552714803884029
HLA-DRhi cDC2	RRP8	17.792859001197517	0.0912769	0.11306961296810387	0.8072629318969904	0.41951501534594204	0.4773402813145194
HLA-DRhi cDC2	RRP9	8.554809197170677	-0.12903	0.14620386108317296	-0.882535	0.3774875750807536	0.4547566813428292
HLA-DRhi cDC2	RRS1	17.81950888657355	-0.0291025	0.11093960042370271	-0.262327	0.7930693573778023	0.6221025201624908
HLA-DRhi cDC2	RSBN1	18.943749642104766	-0.202666	0.11303744001887149	-1.79291	0.0729867	0.2123765141615238
HLA-DRhi cDC2	RSBN1L	49.42500256238009	0.00985278	0.0807029	0.12208702882621694	0.9028300945267739	0.6535227275732857
HLA-DRhi cDC2	RSF1	52.97045898128368	-0.0965301	0.076671	-1.25902	0.2080241717535609	0.3507729273235044
HLA-DRhi cDC2	RSL1D1	181.36350075589166	0.021556285894038078	0.047740477468863694	0.451531	0.6516071840375974	0.5778352193315603
HLA-DRhi cDC2	RSL24D1	154.96053097654047	0.021569142166083927	0.058312650453138506	0.3698878716448916	0.7114660385923157	0.5990625398066207
HLA-DRhi cDC2	RSPH3	9.078981880360475	-0.181686	0.14965136675205976	-1.21406	0.22472309987655595	0.361399
HLA-DRhi cDC2	RSPRY1	13.718823318014795	0.0610419	0.12319579850821545	0.4954872253869034	0.6202562372127218	0.5670813031291418
HLA-DRhi cDC2	RSRC1	38.28105863712205	-0.0481312	0.0816861	-0.589222	0.5557122393707182	0.5392337492159074
HLA-DRhi cDC2	RSRC2	78.9	-0.00577267	0.0757056	-0.0762515	0.9392189760191936	0.6624630315725895
HLA-DRhi cDC2	RSRP1	119.83038266393164	-0.110049	0.0898375	-1.22498	0.22058369307812414	0.35927565262554456
HLA-DRhi cDC2	RSU1	40.57172195287277	0.1844633628395365	0.0848092	2.1750391433085787	0.029627183217214678	0.13836027591523745
HLA-DRhi cDC2	RTCA	17.090737147576128	-0.00357819	0.10354072657420349	-0.0345583	0.9724319482621236	0.6710581060328457
HLA-DRhi cDC2	RTCB	38.82394093834241	0.0377538	0.0727251	0.5191302955758423	0.6036698830677071	0.5601406458236503
HLA-DRhi cDC2	RTF1	67.77539826279417	-0.0911415	0.0677706	-1.34485	0.17867306353452922	0.32885013529850254
HLA-DRhi cDC2	RTF2	111.69908399066296	0.00486476	0.0432235	0.11254885897129363	0.9103882319466832	0.6555389427920091
HLA-DRhi cDC2	RTL8C	12.246433812165487	-0.0468281	0.1219841104323861	-0.383887	0.701062	0.5972824944332441
HLA-DRhi cDC2	RTN1	45.54532818999165	-0.0664356	0.088278	-0.752572	0.45170726802666733	0.4928912051770746
HLA-DRhi cDC2	RTN3	51.44880275636451	-0.10478	0.0653882	-1.60242	0.10906174258708802	0.26263245850892003
HLA-DRhi cDC2	RTN4	163.57608131030725	0.0876403	0.0440189	1.990968120788937	0.046484392120319275	0.1693465817363592
HLA-DRhi cDC2	RTRAF	185.56557008361358	0.0923231	0.0416437	2.2169741092158572	0.0266249	0.13066502080628736
HLA-DRhi cDC2	RUFY1	44.98646342734175	-0.050827	0.0774778	-0.65602	0.5118112174406226	0.5203519571683525
HLA-DRhi cDC2	RUFY3	69.59864824194395	-0.194626	0.080475	-2.41847	0.0155859	0.10157240358591813
HLA-DRhi cDC2	RUNDC1	8.515260146739331	0.00230437	0.16442469822111488	0.014014713607374387	0.9888182424287297	0.6740593482288887
HLA-DRhi cDC2	RUNX1	21.57723489074131	-0.0685587	0.12637113396327065	-0.542519	0.5874611689638122	0.5533796091998784
HLA-DRhi cDC2	RUNX2	22.151686656236766	-0.0440474	0.1296102645313554	-0.339845	0.733973	0.6038802278484353
HLA-DRhi cDC2	RUNX3	19.506915252802965	-0.176427	0.12137003885036426	-1.45363	0.14604884043154298	0.2981023929403374
HLA-DRhi cDC2	RUVBL1	19.187891972322888	0.038268849496804855	0.10199464940392254	0.3752044810238163	0.7075083978654216	0.5986636053972683
HLA-DRhi cDC2	RUVBL2	12.871019604519459	0.0766445	0.12008259863819115	0.6382650131497282	0.5233011827958862	0.5249317744892061
HLA-DRhi cDC2	RWDD1	111.34959879191186	-0.0117721	0.0540477	-0.21781	0.8275773148808969	0.6334961914040822
HLA-DRhi cDC2	RWDD4	27.66319235482985	0.0317289	0.0876038	0.3621861335794338	0.7172129409514832	0.5997949814155243
HLA-DRhi cDC2	RXRA	20.81402248920757	0.14920270321224835	0.0965051	1.5460596588373743	0.12209016035119598	0.27497809422653363
HLA-DRhi cDC2	RXYLT1	13.521128556113611	-0.00337239	0.13236613030565486	-0.0254778	0.9796738945886346	0.6724255119278996
HLA-DRhi cDC2	RYBP	25.783884875209846	-0.0295502	0.11041741515670643	-0.267622	0.7889901248952201	0.6207599504393384
HLA-DRhi cDC2	RYR1	14.248813191649147	0.0763433	0.12896451790381033	0.5919716066399292	0.55387	0.5383989334667819
HLA-DRhi cDC2	S100A10	1776.2763412954816	0.15012135378616157	0.0740274	2.027915471017536	0.0425689	0.1615653862534758
HLA-DRhi cDC2	S100A11	1195.7215677506924	0.137047	0.056988433502454056	2.4048271802526457	0.016180115382176296	0.10359584763508421
HLA-DRhi cDC2	S100A12	30.770483090873082	0.4644560535561249	0.1975505134663169	2.3510748993083044	0.0187193	0.11269503349921864
HLA-DRhi cDC2	S100A4	3063.880669550191	0.2048670282178677	0.0618858	3.3104048368100245	9.316112393546795e-4	0.023235426709769157
HLA-DRhi cDC2	S100A6	2422.6855194183076	0.19938662833473714	0.076236	2.6153862563341654	0.00891266	0.0766411
HLA-DRhi cDC2	S100A8	243.6689848346372	0.8538090771141706	0.2670760646532796	3.196876059345089	0.00138925	0.028369472486501457
HLA-DRhi cDC2	S100A9	572.2429512536842	0.3538828276447014	0.17355470601299378	2.039027553757066	0.041447277667659516	0.15998380067740078
HLA-DRhi cDC2	S100B	10.569153412143107	-0.00360098	0.46577706296701615	-0.00773112	0.9938315200804824	0.6749920946195109
HLA-DRhi cDC2	S100PBP	11.955318538638265	-0.222458	0.13976007232174084	-1.59171	0.11144971083006021	0.2650666906431239
HLA-DRhi cDC2	S100Z	14.977625079012041	-0.0990716	0.11892311009113524	-0.833073	0.40480354361875825	0.4705552124196557
HLA-DRhi cDC2	S1PR4	38.85391904483751	0.0848056	0.10502630285199369	0.8074696629721125	0.4193959458559428	0.4773402813145194
HLA-DRhi cDC2	SAAL1	9.108011132999012	0.047413663635185906	0.1505933671290893	0.31484563058174203	0.7528788640770865	0.6095530730686844
HLA-DRhi cDC2	SAC3D1	11.676523076464255	0.11627997023531718	0.12957360293694828	0.8974047768965728	0.3695029644925664	0.45088138791794435
HLA-DRhi cDC2	SACM1L	31.307767374804676	-0.19571	0.10502804354123382	-1.8634	0.0624055	0.19754271797928458
HLA-DRhi cDC2	SACS	9.643108676220844	-0.327263	0.14418964281811997	-2.26967	0.0232274	0.12291896239583798
HLA-DRhi cDC2	SAE1	15.521909718709255	0.17277212074765275	0.11480141331061987	1.5049651024781436	0.13233304900330545	0.2848256258293903
HLA-DRhi cDC2	SAFB	51.74588073889774	-0.047992	0.0727185	-0.65997	0.509273	0.5196080476279812
HLA-DRhi cDC2	SAFB2	29.33336340691385	-0.223717	0.0854306	-2.6187	0.00882645	0.0764614
HLA-DRhi cDC2	SAMD1	16.45159918414788	0.6055021404459722	0.174055	3.4787966972401816	5.036705382322902e-4	0.017849422488969705
HLA-DRhi cDC2	SAMD4B	8.415493764770785	0.028525785151850728	0.16035032046471123	0.1778966519629032	0.8588041402546225	0.6407455954408118
HLA-DRhi cDC2	SAMD8	11.34370309500513	-0.0955058	0.138671	-0.688723	0.4909975122672433	0.5101343503269798
HLA-DRhi cDC2	SAMD9	57.87136636501087	-0.114599	0.0925584	-1.23813	0.21566831159064692	0.3559686615765799
HLA-DRhi cDC2	SAMD9L	42.418181949661886	-0.276896	0.11938618716514889	-2.31933	0.0203772	0.1172518864030011
HLA-DRhi cDC2	SAMHD1	822.996	-0.0892961	0.052206	-1.71046	0.0871812	0.23183384689140102
HLA-DRhi cDC2	SAMM50	42.214822770432534	0.0513199	0.0745139	0.6887292557175902	0.49099366203815725	0.5101343503269798
HLA-DRhi cDC2	SAMSN1	14.170866560754135	0.015526942056626919	0.14522067824168938	0.10691963599554037	0.914853	0.6566094653292551
HLA-DRhi cDC2	SAP18	171.96354376568686	0.0510804	0.0477708	1.0692814275762401	0.28494287678577235	0.40231307620822987
HLA-DRhi cDC2	SAP30	21.87362351587413	-0.100992	0.11731340076604058	-0.860874	0.389307	0.46104277397544063
HLA-DRhi cDC2	SAP30BP	22.377369601636758	0.0949552	0.0938539	1.0117345764369725	0.31166497861280107	0.41548773561254226
HLA-DRhi cDC2	SAP30L	14.398646906349937	-0.12891	0.11097093955661694	-1.16166	0.2453750223488218	0.3765792499256814
HLA-DRhi cDC2	SAR1A	26.38427199270215	0.0732386	0.10097121996828376	0.7253416381302802	0.46824246743486686	0.5013652454240792
HLA-DRhi cDC2	SAR1B	25.60477065672222	0.0954438	0.0933188	1.0227712423605912	0.3064160179988747	0.4133726013226174
HLA-DRhi cDC2	SARAF	308.22509952747896	0.032144	0.040772230831123454	0.7883809421738247	0.43047391488115516	0.481095
HLA-DRhi cDC2	SARS	49.3659	0.0092711	0.0681739	0.13599206848503295	0.8918275511458353	0.6501137330980814
HLA-DRhi cDC2	SART1	22.27124307528711	-0.115923	0.0971677	-1.19302	0.23286304192056037	0.3671522742043329
HLA-DRhi cDC2	SART3	16.367246138298633	-0.132917	0.11432732805235675	-1.1626	0.24499187272720518	0.37625819490974183
HLA-DRhi cDC2	SASH3	27.053504840451517	0.0178813	0.086258	0.20730042597289192	0.8357752414944934	0.6347276056846145
HLA-DRhi cDC2	SAT1	328.146	-0.0572636	0.0931334	-0.614855	0.53865	0.5315659358575041
HLA-DRhi cDC2	SAT2	56.176097616950166	0.0653222	0.0714033	0.9148337407521547	0.36027891878293367	0.4454685070013346
HLA-DRhi cDC2	SATB1	20.614076251691433	-0.0614948	0.1254813992426281	-0.490071	0.6240834593988053	0.568146
HLA-DRhi cDC2	SBDS	25.30917006848982	-0.179837	0.10246623869217779	-1.75509	0.0792448	0.22054839775340815
HLA-DRhi cDC2	SBF2	15.480843620482434	-0.26844	0.13128857064752175	-2.04465	0.0408889	0.15933914517482947
HLA-DRhi cDC2	SBNO1	33.85186282007873	-0.10386	0.0806619	-1.28759	0.19788804820150008	0.34390121765065945
HLA-DRhi cDC2	SCAF1	8.695412199244599	-0.0629744	0.15306524151628517	-0.411422	0.6807631030640903	0.5873744191290129
HLA-DRhi cDC2	SCAF11	189.85799712983112	-0.13801	0.054302908126341226	-2.54149	0.011038186228631402	0.0848675
HLA-DRhi cDC2	SCAF4	14.209094527061072	-0.174531	0.1305429837434595	-1.33696	0.18123433662969357	0.33078973058188454
HLA-DRhi cDC2	SCAF8	14.044895568106808	-0.00110964	0.12988290202212294	-0.00854341	0.9931834257991479	0.6749920946195109
HLA-DRhi cDC2	SCAMP1	24.09274657176945	-0.218361	0.0882298	-2.47492	0.013326699281163252	0.0942269
HLA-DRhi cDC2	SCAMP2	45.55541616304277	0.22131367906962354	0.0671539	3.29562	9.82048841680849e-4	0.0238385
HLA-DRhi cDC2	SCAMP3	13.414923339916868	-0.0343265	0.11980489129396864	-0.28652	0.7744799780504009	0.617419
HLA-DRhi cDC2	SCAMP4	15.197696485793921	-0.0811919	0.1297965762134924	-0.625532	0.5316221108668894	0.5293263763071762
HLA-DRhi cDC2	SCAND1	111.07671220436677	0.132181	0.057114979630993816	2.3142964135567357	0.020651468395171606	0.11782844997527642
HLA-DRhi cDC2	SCARB2	14.734842958029395	-0.122852	0.12346602609189694	-0.995025	0.319724	0.4203065451798646
HLA-DRhi cDC2	SCFD1	32.87112291639464	-0.0246521	0.0827655	-0.297854	0.7658143180503825	0.6145727323525357
HLA-DRhi cDC2	SCIMP	104.25681686128961	-0.0260144	0.071495	-0.363864	0.71596	0.5996505920124457
HLA-DRhi cDC2	SCLT1	42.63355833043086	-0.355877	0.0911469	-3.90443	9.44462545408636e-5	0.00695694
HLA-DRhi cDC2	SCN9A	15.302243477990253	-0.0664358	0.21096614235784356	-0.314912	0.7528282172557487	0.6095530730686844
HLA-DRhi cDC2	SCNM1	82.19691427288815	0.18433178466013853	0.0643398	2.8649726811291054	0.00417045	0.0511645
HLA-DRhi cDC2	SCO1	18.94420912776342	-0.0540988	0.11046817228375243	-0.489723	0.6243300073823792	0.5681657960787981
HLA-DRhi cDC2	SCOC	21.785360753220555	0.0833124	0.0945141	0.881481	0.3780575692230212	0.4549603765606667
HLA-DRhi cDC2	SCP2	116.79177097075319	0.12454733890213972	0.054192	2.298261102547085	0.0215469	0.12015680594151083
HLA-DRhi cDC2	SCPEP1	33.9721	0.2372465399014083	0.0944966	2.510635588155345	0.0120514	0.0889508
HLA-DRhi cDC2	SCRN1	27.993981375155414	-0.0992212	0.10171122314926433	-0.975519	0.32930297029354066	0.4253006957134957
HLA-DRhi cDC2	SCYL1	13.97403655898745	0.0985216	0.12350224909191002	0.7977312553682545	0.4250264619508128	0.4793330849473903
HLA-DRhi cDC2	SCYL2	17.213578755799773	-0.0844819	0.10373502335477659	-0.814401	0.4154152434286828	0.47527323441611696
HLA-DRhi cDC2	SDAD1	34.19404677193345	0.0208813	0.0823608	0.25353406806927475	0.799856	0.6240767167937965
HLA-DRhi cDC2	SDCBP	102.78623668597373	0.1885388184752758	0.0656215	2.873125626442074	0.00406432	0.0510145
HLA-DRhi cDC2	SDCCAG8	33.13751250392105	0.0638971	0.0936023	0.6826442080782479	0.49483169213037204	0.5120085266739554
HLA-DRhi cDC2	SDF2	28.01937493384654	0.18584335257547055	0.0844735	2.2000207401094656	0.0278054	0.13370413602230782
HLA-DRhi cDC2	SDF2L1	33.6352	0.1356473094379336	0.10814561479041575	1.2543024486089023	0.20973209427629494	0.35169318992507914
HLA-DRhi cDC2	SDF4	37.22933966482667	-0.0191786	0.0743066	-0.258101	0.7963287878467641	0.6230200347734677
HLA-DRhi cDC2	SDHA	28.68414431214169	0.10379760112303192	0.088538	1.1723506221362192	0.2410563152989407	0.3738377141338895
HLA-DRhi cDC2	SDHAF1	15.85545476705573	0.015690039302715893	0.10737181716484828	0.14612809689740958	0.8838202663692385	0.6491526563277328
HLA-DRhi cDC2	SDHAF2	22.293714776986263	0.38454102030099424	0.0993669	3.869909470137498	1.0887577505246972e-4	0.00748815
HLA-DRhi cDC2	SDHAF3	17.133608468436645	0.0047711	0.11202291513599749	0.0425904	0.9660280831011285	0.6694091263323244
HLA-DRhi cDC2	SDHB	63.55806567717312	0.13500681072101373	0.0656281	2.057150257565211	0.039671774623943674	0.1577625768705962
HLA-DRhi cDC2	SDHC	65.24736417112268	0.24997828049602247	0.0637048	3.9240108869288064	8.708679719142695e-5	0.00691418
HLA-DRhi cDC2	SDHD	98.44195822442015	0.14073982993017725	0.0701411	2.0065239377948236	0.044800377408582864	0.1657388919369265
HLA-DRhi cDC2	SDR39U1	15.951520430912542	0.10342745303132182	0.1163466042708279	0.88895979113036006	0.374025	0.4533230182993554
HLA-DRhi cDC2	SDSL	10.497553875985835	0.0556125	0.15204790640071336	0.36575664023486865	0.7145466773095773	0.5996505920124457
HLA-DRhi cDC2	SEC11A	233.74635008019595	0.0891267	0.0487294	1.8290135981056164	0.0673976	0.20545859778839257
HLA-DRhi cDC2	SEC11C	50.1027	0.0856676	0.0765588	1.1189776961373954	0.26314965432946036	0.3901080737321826
HLA-DRhi cDC2	SEC13	39.67872954929637	0.12824444965722415	0.0706986	1.813959962132503	0.0696839	0.20713749639951212
HLA-DRhi cDC2	SEC14L1	45.9377	-0.269238	0.0766296	-3.5135	4.422444967217745e-4	0.016869522777540846
HLA-DRhi cDC2	SEC16A	9.906000528967901	0.0348307	0.15288054681923274	0.22782925107007362	0.8197789855677071	0.6301793972420131
HLA-DRhi cDC2	SEC22B	25.127798420379417	0.1518993077864213	0.0966881	1.571023180494106	0.11617726452436387	0.26975015684718806
HLA-DRhi cDC2	SEC22C	9.140811974889559	0.056095	0.15190587871861455	0.36927498886004145	0.7119227661773404	0.5992248040337225
HLA-DRhi cDC2	SEC23A	12.20745409792659	-0.042938	0.12265245461874162	-0.350078	0.7262799464600302	0.6016041390113304
HLA-DRhi cDC2	SEC23B	19.567869214107226	-0.0258573	0.0993982	-0.260138	0.7947571621831062	0.6227679278039693
HLA-DRhi cDC2	SEC23IP	15.849906804632823	-0.106349	0.12965298355728241	-0.820258	0.41206879691075315	0.4736589543189909
HLA-DRhi cDC2	SEC24B	8.27594	-0.0269331	0.14813230961392482	-0.181818	0.8557255902018116	0.6396115180771332
HLA-DRhi cDC2	SEC24D	9.080696759864793	-0.15004	0.1418226986189351	-1.05794	0.29008334771910177	0.4050856779877591
HLA-DRhi cDC2	SEC31A	42.52143254663116	-0.199879	0.0813199	-2.45793	0.013974033989507324	0.0966953
HLA-DRhi cDC2	SEC61A1	16.609754141454978	0.0895421	0.10634664294120713	0.8419833613517226	0.39979726692315287	0.4674435396272718
HLA-DRhi cDC2	SEC61B	290.40577537824987	0.1081432188395304	0.0506613	2.1346311254963544	0.0327912	0.14507635883268946
HLA-DRhi cDC2	SEC61G	163.42963302528966	0.1570784091755919	0.0636148	2.469212465977191	0.013541079284250102	0.0951498
HLA-DRhi cDC2	SEC62	108.4142565402762	0.051350556224538144	0.062186087760109754	0.8257563399490419	0.408942	0.47198200080230046
HLA-DRhi cDC2	SEC63	37.557469937523756	-0.144762	0.0772044	-1.87505	0.0607857	0.19444913726940252
HLA-DRhi cDC2	SECISBP2	26.802760067694447	-0.0803244	0.1025983094920472	-0.782902	0.433685	0.4838087596167574
HLA-DRhi cDC2	SECISBP2L	16.178514898953544	-0.148887	0.10620260792852698	-1.40192	0.16094017666773117	0.31302176516672403
HLA-DRhi cDC2	SECTM1	11.853541551949954	0.0941055	0.14762765423561222	0.6374515966003442	0.5238307289685066	0.5249317744892061
HLA-DRhi cDC2	SEH1L	13.52540694154614	-0.0784483	0.11696618993856425	-0.670692	0.5024166188786068	0.5158319497256122
HLA-DRhi cDC2	SEL1L	35.99921598940144	-0.119237	0.0846937	-1.40786	0.15917382063002838	0.31211020324241723
HLA-DRhi cDC2	SEL1L3	11.782086080364552	-0.227516	0.18066008416763546	-1.25936	0.20790009418993985	0.3507729273235044
HLA-DRhi cDC2	SELENOF	84.96726360687681	0.0627018	0.051097812989781596	1.227093898945946	0.2197873007045198	0.3591349529164181
HLA-DRhi cDC2	SELENOH	178.06079785106863	-0.0283213	0.0564205	-0.501969	0.6156893547152328	0.56506
HLA-DRhi cDC2	SELENOK	58.37219273554095	0.12105660090562241	0.0756949	1.5992698498806774	0.1097606557573612	0.26375582287536686
HLA-DRhi cDC2	SELENON	8.646016507519418	0.0814125	0.1559376562918572	0.5220833605840429	0.6016122912785311	0.5588126761063514
HLA-DRhi cDC2	SELENOO	8.963147672008793	-0.0418934	0.14566882414852134	-0.287593	0.7736579799661982	0.6168721261815905
HLA-DRhi cDC2	SELENOS	33.81376735566634	0.12337558337232829	0.0891038	1.3846279983822252	0.16616624567988764	0.31772355567206495
HLA-DRhi cDC2	SELENOT	65.70334231954092	0.049584	0.063702	0.7783743899098657	0.43634833208975937	0.4853488965577392
HLA-DRhi cDC2	SELENOW	75.9251	0.15566483071822554	0.0745941	2.0868238300517366	0.036904062205019184	0.1528448959460082
HLA-DRhi cDC2	SELL	200.08864379442255	-0.00216326	0.0870763	-0.0248433	0.9801799310111515	0.6724255119278996
HLA-DRhi cDC2	SELPLG	42.427575023245076	-0.0634153	0.0913831	-0.69395	0.48771348864804864	0.5088186306316086
HLA-DRhi cDC2	SEM1	192.5662480833413	0.18006460175813357	0.0553272	3.2545411345717463	0.00113576	0.025584366329859057
HLA-DRhi cDC2	SEMA4A	48.588891945238224	-0.0071315	0.0700738	-0.101771	0.9189381910748943	0.6578565854625703
HLA-DRhi cDC2	SEMA4D	13.712186856439832	-0.35524	0.11940898106961897	-2.97499	0.00293002	0.0429039
HLA-DRhi cDC2	SENCR	8.645398635163557	0.125461	0.15152988935055492	0.8279640157058858	0.4076908790813484	0.47123900496635346
HLA-DRhi cDC2	SENP5	16.856526670437145	-0.0478097	0.1141085986416096	-0.418984	0.6752279892952342	0.5854119877569005
HLA-DRhi cDC2	SENP6	61.317497548723814	-0.178418	0.0870394	-2.04986	0.0403785	0.15882955743690783
HLA-DRhi cDC2	SENP7	16.23124985993139	-0.244603	0.11256330589528064	-2.17302	0.029778613016388854	0.1384975112706816
HLA-DRhi cDC2	SEPHS1	11.793796612437715	0.044398319620096154	0.12360882959100528	0.3591840466979627	0.7194574103104767	0.6001874816529971
HLA-DRhi cDC2	SEPHS2	43.50205834517294	0.00405514	0.0749347	0.0541156	0.956843	0.6674441072995666
HLA-DRhi cDC2	SEPT1	14.674868342648297	0.2952411164868828	0.14475402650694508	2.039605554410727	0.041389628391721424	0.15998380067740078
HLA-DRhi cDC2	SEPT11	15.269087399717227	-0.175536	0.1256165804718254	-1.39739	0.16229541334612796	0.31429390582976763
HLA-DRhi cDC2	SEPT2	115.99510329963924	-0.0256898	0.0669711	-0.383596	0.7012781355800837	0.5973541697484521
HLA-DRhi cDC2	SEPT6	119.57237016789212	-0.174514	0.056402727794460046	-3.09406	0.00197435	0.034337600513394594
HLA-DRhi cDC2	SEPT7	227.15346432221773	-0.0723589	0.034368875740605855	-2.10536	0.035259984333075416	0.14930510276453907
HLA-DRhi cDC2	SEPT9	87.39529105913057	0.055611304220510485	0.0631022	0.8812895113629298	0.3781611416130209	0.45496440096546753
HLA-DRhi cDC2	SERBP1	318.48268265013587	-0.000359798	0.0446204	-0.00806353	0.9935663019793739	0.6749920946195109
HLA-DRhi cDC2	SERF2	1371.5262595502595	0.1636705007569373	0.045911683114462455	3.5648987284759355	3.6399670675254966e-4	0.014885444120333125
HLA-DRhi cDC2	SERGEF	9.9865	0.12391708883779844	0.13935216151535845	0.8892369338967242	0.373876	0.45329276428871423
HLA-DRhi cDC2	SERINC1	34.469737374220095	-0.0277962	0.0892496	-0.311444	0.7554630227198517	0.6104060061452314
HLA-DRhi cDC2	SERINC3	37.52277101825654	0.1250366991901175	0.0794832	1.573121888941253	0.11569059743259787	0.26903301058741097
HLA-DRhi cDC2	SERINC5	16.71193905235781	-0.19688	0.11419855624727257	-1.72401	0.0847053	0.22832617418428341
HLA-DRhi cDC2	SERP1	403.1728694428944	0.0592727	0.049250287825177576	1.203499059219158	0.22878325520756534	0.36351
HLA-DRhi cDC2	SERPINA1	66.12095204839214	0.4447665383602019	0.1055888296484107	4.21225	2.5283958113643557e-5	0.00370229
HLA-DRhi cDC2	SERPINB1	247.5278652067824	0.0630223	0.056412423208345094	1.1171711049309139	0.26392117274095667	0.39074137725836094
HLA-DRhi cDC2	SERPINB6	84.51938320599658	0.010156466927985717	0.0783565	0.12961866465711877	0.8968681355660885	0.6517296684179609
HLA-DRhi cDC2	SERPINB8	32.28702526179029	0.012330993560429172	0.0949313	0.12989388430797905	0.8966503829111797	0.6517296684179609
HLA-DRhi cDC2	SERPINB9	15.812273793714715	-0.252181	0.2072623338590769	-1.21672	0.22370960816439578	0.3613284461372337
HLA-DRhi cDC2	SERPINF1	17.928685080437425	0.23322896304160132	0.1321040607886798	1.7654942751130558	0.0774807	0.21804526807326174
HLA-DRhi cDC2	SERPINF2	9.153283801419423	0.0877105	0.14660063450589922	0.5982954044154202	0.5496428424608685	0.5365119116930522
HLA-DRhi cDC2	SERTAD1	20.021440211395703	0.20889849774535788	0.14319209741664563	1.4588689006874906	0.14460119419376555	0.29653572523092925
HLA-DRhi cDC2	SERTAD2	15.84033539132414	-0.265964	0.115537	-2.30199	0.021336007450494836	0.11956813536285511
HLA-DRhi cDC2	SERTAD3	28.92830072665399	0.0988373	0.0938801	1.052802946488308	0.2924313142732303	0.4057805304752787
HLA-DRhi cDC2	SESN3	21.82392005380094	-0.0421061	0.13410460263128018	-0.31398	0.7535364746320776	0.6098263138349249
HLA-DRhi cDC2	SESTD1	11.498588101522493	-0.0641969	0.13286369705163753	-0.483178	0.6289690898862836	0.5700761908169177
HLA-DRhi cDC2	SET	397.1507060904858	0.00671176	0.039383259551008694	0.1704215506564733	0.8646786250710318	0.642099
HLA-DRhi cDC2	SETD2	54.84356907305718	-0.144209	0.0914224	-1.5774	0.11470414813469225	0.2687353768362794
HLA-DRhi cDC2	SETD3	33.0256	-0.117827	0.08913	-1.32197	0.1861796650849904	0.3352992943796108
HLA-DRhi cDC2	SETD5	19.61168885925581	0.11266323936490434	0.10344858290508895	1.0890747480636789	0.2761209244963394	0.3966163786208307
HLA-DRhi cDC2	SETD7	11.92137068906728	0.11343071865556371	0.13128670399185052	0.8639924318810289	0.38759204803044445	0.46005549994683986
HLA-DRhi cDC2	SETD9	9.182895860554307	-0.255727	0.17004844780013184	-1.50385	0.13262010849249967	0.28512114798422467
HLA-DRhi cDC2	SETDB1	15.030494741125322	-0.122077	0.12220169478514353	-0.998977	0.3178057864259531	0.4196481551136646
HLA-DRhi cDC2	SETDB2	18.965887322945946	-0.206302	0.10801926323431962	-1.90986	0.056151339560107615	0.18727910157410552
HLA-DRhi cDC2	SETX	64.77259433939831	-0.218307	0.0825811	-2.64355	0.00820422	0.0731656
HLA-DRhi cDC2	SEZ6L	9.39832	-0.208804	0.15904028406312687	-1.3129	0.18921726334475705	0.33735696332460574
HLA-DRhi cDC2	SF1	103.66718413935081	-0.142652	0.0787047	-1.8125	0.0699088	0.20727364178904714
HLA-DRhi cDC2	SF3A1	27.40214470928768	-0.00517144	0.0852061	-0.0606933	0.9516034579484027	0.6663989527990808
HLA-DRhi cDC2	SF3A2	20.77973504174291	0.4299444378002548	0.10585691368243524	4.061562186576342	4.874542950028152e-5	0.0049171
HLA-DRhi cDC2	SF3A3	42.800484902388625	-0.0299631	0.07503	-0.399348	0.6896370505941204	0.5915620926826962
HLA-DRhi cDC2	SF3B1	138.94928947760167	-0.137457	0.0508398	-2.70372	0.00685675	0.0667033
HLA-DRhi cDC2	SF3B2	99.54267804989183	-0.0330903	0.055843	-0.592559	0.5534760768524376	0.5383989334667819
HLA-DRhi cDC2	SF3B3	20.8926	-0.0823083	0.0992445	-0.829349	0.40690672568657804	0.47114167686724445
HLA-DRhi cDC2	SF3B4	25.719403379080568	0.23337992111569975	0.0916048	2.547682746796879	0.010844103901656403	0.083745
HLA-DRhi cDC2	SF3B5	133.03396776258853	0.00862871	0.0514348	0.16776009215100618	0.8667720193186403	0.6428025276136863
HLA-DRhi cDC2	SF3B6	123.69878000110597	0.023510543536049994	0.0491275	0.4785614756059893	0.6322506303376231	0.5714916033017755
HLA-DRhi cDC2	SFPQ	169.89824447930383	0.032494753487896835	0.050927122945189904	0.6380637980054199	0.5234321512449559	0.5249317744892061
HLA-DRhi cDC2	SFR1	10.417459106623555	-0.118801	0.14296678686923084	-0.830967	0.4059924821822687	0.4709774513646257
HLA-DRhi cDC2	SFSWAP	34.36038511831844	-0.0927129	0.0787695	-1.17702	0.23918937745759136	0.37221406543115393
HLA-DRhi cDC2	SFT2D1	72.67608245990272	7.71219928589184e-4	0.061800687779691076	0.012479147988424526	0.9900433389124349	0.6740593482288887
HLA-DRhi cDC2	SFT2D2	57.180921340580014	-0.189386	0.0804778	-2.35327	0.0186091	0.11235979516550534
HLA-DRhi cDC2	SFT2D3	9.417788166615214	-0.117451	0.13511605773839389	-0.869257	0.38470633144957045	0.45846446784281697
HLA-DRhi cDC2	SFXN4	12.045929848333381	-0.144889	0.12314967199219548	-1.17653	0.23938434390050062	0.37238980015355144
HLA-DRhi cDC2	SGF29	14.414651879588245	0.0436335	0.13388403744125899	0.3259054927542185	0.744496	0.6078197624444136
HLA-DRhi cDC2	SGK1	9.708595390382643	0.1798072075808458	0.3105754341806366	0.5789485831524798	0.5626238672495327	0.5421659395475037
HLA-DRhi cDC2	SGK3	44.451758273927794	-0.142868	0.0706168	-2.02314	0.043058215148943764	0.1624716972207753
HLA-DRhi cDC2	SGTA	9.519501092182436	0.11024336792836567	0.1621470428584025	0.6798974929480364	0.4965693691804942	0.5126846898474566
HLA-DRhi cDC2	SH2B3	35.11388356641136	-0.0915363	0.080319	-1.13966	0.2544283933600962	0.3840624619016268
HLA-DRhi cDC2	SH2D3C	14.204296180567367	-0.0546256	0.12105891335916107	-0.451231	0.6518228893309084	0.5778352193315603
HLA-DRhi cDC2	SH3BGRL	344.91455934124673	0.0667295	0.042851770520262136	1.55722	0.11941876667118219	0.27336139904822515
HLA-DRhi cDC2	SH3BGRL3	1806.2593407817687	0.18625070740750652	0.0667246	2.7913332523760217	0.00524914	0.0599131
HLA-DRhi cDC2	SH3BP1	29.560466348631234	0.1292599285009246	0.0907028	1.4250937654987168	0.15413009859506455	0.3057887894079847
HLA-DRhi cDC2	SH3BP2	34.00669488159063	-0.073585	0.0872191	-0.84368	0.39884821726912356	0.46710144195211534
HLA-DRhi cDC2	SH3BP4	15.216170197874359	-0.303063	0.11742133481531147	-2.58099	0.00985188	0.0800989
HLA-DRhi cDC2	SH3BP5	45.393694411193174	-0.166745	0.11323426748425375	-1.47257	0.14086710858296073	0.29331915685288196
HLA-DRhi cDC2	SH3GL1	15.218123809695127	0.0670059	0.12142265089893854	0.5518401638038681	0.5810578670381117	0.5509894447345568
HLA-DRhi cDC2	SH3GLB1	90.86044277996054	0.0743414	0.0615672	1.2074840243440328	0.2272457938621669	0.3629602798028401
HLA-DRhi cDC2	SH3GLB2	13.602389138894978	0.11382465812166188	0.12149161087131499	0.936893	0.348814	0.43763502432877077
HLA-DRhi cDC2	SH3KBP1	141.59146901883847	-0.0782648	0.0449974	-1.73932	0.0819784	0.2243057527584781
HLA-DRhi cDC2	SH3TC1	14.756831026503717	-0.169497	0.11581382875415737	-1.46353	0.1433228288159074	0.29558517611378154
HLA-DRhi cDC2	SH3YL1	8.276044292754742	-0.25269	0.1636129857967468	-1.54444	0.12248230672576318	0.2752532719342293
HLA-DRhi cDC2	SHARPIN	24.728655959027645	0.14187940242553398	0.0889926	1.5942838345290289	0.1108724767163352	0.2642365809897507
HLA-DRhi cDC2	SHISA5	20.408529015440756	0.0883556	0.0985152	0.8968728509968199	0.36978676847942976	0.4508996695075805
HLA-DRhi cDC2	SHKBP1	54.903263562507135	0.391606	0.076663	5.108149207811154	3.253297104442935e-7	3.6919095836506014e-4
HLA-DRhi cDC2	SHLD2	15.599854645052554	-0.000625379	0.11519540149140879	-0.00542886	0.9956684205222701	0.6753767746442951
HLA-DRhi cDC2	SHMT2	22.40855236436058	0.1962516769932987	0.10191303503936665	1.9256778773931247	0.0541446	0.18283707620447062
HLA-DRhi cDC2	SHOC2	50.44636790032238	0.0753465	0.0848608	0.8878838086987139	0.37460325504036723	0.4535690660221354
HLA-DRhi cDC2	SHPRH	24.96542805942806	-0.0194294	0.11059162778472753	-0.175686	0.8605409262222944	0.6411027984928253
HLA-DRhi cDC2	SHTN1	113.27436988793066	-0.0470547	0.0856333	-0.549491	0.5826687806088653	0.5513236767106662
HLA-DRhi cDC2	SIAH1	9.946296438509307	-0.0493619	0.13767619348192964	-0.358536	0.7199419763221979	0.6001874816529971
HLA-DRhi cDC2	SIAH2	16.47557658314279	-0.0552532	0.11153071133288682	-0.495408	0.6203120413638473	0.5670813031291418
HLA-DRhi cDC2	SIDT2	11.5526	0.27484823357128796	0.1520056732865464	1.8081445753223344	0.070584	0.20873016701633382
HLA-DRhi cDC2	SIGIRR	41.113020621422415	0.039790437264973326	0.0773826	0.5142037924100336	0.60711	0.5614804299070205
HLA-DRhi cDC2	SIGLEC10	14.210919796453691	-0.365357	0.14236673835227542	-2.56631	0.010278638322936224	0.0810029
HLA-DRhi cDC2	SIGLEC14	15.429196630752205	0.0762197	0.1606512599299677	0.4744419318939587	0.6351847972633804	0.5718532251100162
HLA-DRhi cDC2	SIGLEC7	14.13360211438117	0.11146856632114772	0.12395553133334938	0.8992625429629204	0.36851283380446137	0.45059960655946324
HLA-DRhi cDC2	SIGLEC9	11.44859511147382	0.1858573207484379	0.14662802429268215	1.267542965575603	0.204961	0.34937657036559644
HLA-DRhi cDC2	SIK3	20.70037004072161	-0.197445	0.1070036800398763	-1.84521	0.0650065	0.20183511150093428
HLA-DRhi cDC2	SIKE1	22.36092387612126	-0.110655	0.10127764592336422	-1.09259	0.2745725735883271	0.3956326470174678
HLA-DRhi cDC2	SIL1	22.31188727846487	0.0987694	0.0945652	1.044457751275652	0.29627365629331714	0.40760857247346866
HLA-DRhi cDC2	SIN3A	13.809029038596472	-0.316194	0.11783145242832781	-2.68344	0.00728688	0.0689109
HLA-DRhi cDC2	SIN3B	12.581417144845474	-0.0309613	0.12795526285372796	-0.24197	0.8088034961617109	0.6273732879649362
HLA-DRhi cDC2	SINHCAF	43.47085767189501	-0.123678	0.0678375	-1.82316	0.0682797	0.20594081965900538
HLA-DRhi cDC2	SIPA1	37.50393252264881	0.010935862377508505	0.0823766	0.13275453758383207	0.8943875097752497	0.6510389022349334
HLA-DRhi cDC2	SIRPA	33.65277176830182	-0.0297127	0.0971748	-0.305766	0.7597830085605448	0.6122617758906432
HLA-DRhi cDC2	SIRPB1	11.363828634838603	-0.0647271	0.23542440780106713	-0.274938	0.7833639943257318	0.6196710365011674
HLA-DRhi cDC2	SIRT1	18.717658029815503	-0.546457	0.14028721216751835	-3.89528	9.808691011361844e-5	0.00695694
HLA-DRhi cDC2	SIRT2	18.444652129699953	0.14746829161061253	0.10191178912939439	1.4470189648361134	0.14789161205490564	0.2995635768207323
HLA-DRhi cDC2	SIRT6	11.451882941910277	0.11862786742165353	0.1272858345591563	0.9319801204313983	0.3513467992466703	0.439755
HLA-DRhi cDC2	SIRT7	20.44040314438333	0.00555285	0.0982308	0.0565286	0.9549206825227861	0.6671640541883609
HLA-DRhi cDC2	SIVA1	64.44308606383233	0.033015489746622224	0.0619523	0.5329181381283778	0.5940902488521134	0.5561443905036727
HLA-DRhi cDC2	SKA2	26.355607291937474	0.0893096	0.0881774	1.0128396283325642	0.31113676876858865	0.41527982187374735
HLA-DRhi cDC2	SKAP2	119.10708474425692	0.010367635011467292	0.0575749	0.18007222192921812	0.8570958698048071	0.639924
HLA-DRhi cDC2	SKIL	17.920790419577042	-0.186066	0.1363943828171997	-1.36417	0.17251261160492531	0.32335028790788994
HLA-DRhi cDC2	SKP1	252.3331479289805	0.0515332	0.0376458	1.3688982324952739	0.17103108834380903	0.3224080655728634
HLA-DRhi cDC2	SKP2	8.434194943199234	0.0466751	0.14297021644948166	0.32646744174092296	0.7440707187730441	0.607801
HLA-DRhi cDC2	SLA	26.78439976937868	-0.0568926	0.0944488	-0.602365	0.546931	0.5360804416601963
HLA-DRhi cDC2	SLAIN2	25.979197047759467	-0.150361	0.0964761	-1.55853	0.11910745290714264	0.2729240347478231
HLA-DRhi cDC2	SLAMF7	18.638579433415416	0.0658232	0.1451728372138736	0.45341290273532325	0.6502514471906913	0.5774013612258458
HLA-DRhi cDC2	SLAMF8	11.458901505314264	0.2843209516323263	0.14896578572974878	1.9086325778735298	0.056309506268607784	0.18752425888794486
HLA-DRhi cDC2	SLBP	37.90555588827896	0.0584096	0.0719738	0.8115397117933896	0.41705579713158064	0.4763961092746676
HLA-DRhi cDC2	SLC12A6	18.844599746958508	-0.198374	0.1296809768504313	-1.52971	0.12608855526969223	0.27890874129404447
HLA-DRhi cDC2	SLC12A7	11.238095077066266	-0.108272	0.13568415151985558	-0.797967	0.42488941361685684	0.4793330849473903
HLA-DRhi cDC2	SLC12A9	35.7852	-0.00745225	0.0890495	-0.0836866	0.9333056374401882	0.6613392155313165
HLA-DRhi cDC2	SLC15A3	20.52812735077425	-0.0998768	0.1150857872708226	-0.867847	0.3854781243808099	0.4589896729806048
HLA-DRhi cDC2	SLC15A4	8.03525	-0.0443325	0.15327893456147745	-0.289228	0.7724070777782561	0.6164161066297613
HLA-DRhi cDC2	SLC16A3	28.175894575615775	0.10933787443082242	0.094459	1.1575162404371713	0.2470615080050872	0.3776360666405943
HLA-DRhi cDC2	SLC16A7	16.28416123004095	-0.121689	0.11231302434742753	-1.08348	0.2785953837757231	0.3984330786030651
HLA-DRhi cDC2	SLC18B1	15.895516233311906	-0.328982	0.12567465743624753	-2.61772	0.00885182	0.0765351
HLA-DRhi cDC2	SLC1A5	36.088568081502075	0.156269	0.0837476	1.8659532386533242	0.062047908073419665	0.19692047017802428
HLA-DRhi cDC2	SLC20A1	17.374569651922926	-0.0181418	0.12405806973473471	-0.146236	0.883735	0.6491526563277328
HLA-DRhi cDC2	SLC22A18	8.579685341214965	0.385821	0.15716161295316372	2.4549316437483357	0.014091138023497336	0.0971887
HLA-DRhi cDC2	SLC24A4	10.69915679986401	-0.27647	0.17531286169698918	-1.57701	0.11479297981254666	0.2687353768362794
HLA-DRhi cDC2	SLC25A1	13.687765864235239	0.17838788536868072	0.14532458877793067	1.2275134364307323	0.21962967482367654	0.35900662247715476
HLA-DRhi cDC2	SLC25A11	45.717521612394385	5.246487234024597e-4	0.0703446	0.00745827	0.9940492202680096	0.6749920946195109
HLA-DRhi cDC2	SLC25A13	15.283290624905812	-0.149459	0.1239026276692851	-1.20626	0.2277177570841623	0.36298333966024926
HLA-DRhi cDC2	SLC25A19	11.495437683083253	-0.125934	0.13136752705675822	-0.95864	0.33774037306280613	0.4312515756098759
HLA-DRhi cDC2	SLC25A20	11.336589805550355	-0.206843	0.14400498776917395	-1.43636	0.15089945468711122	0.3028184909455085
HLA-DRhi cDC2	SLC25A24	43.19952511416873	-0.0501708	0.0746557	-0.672028	0.5015656560052251	0.5154513875013961
HLA-DRhi cDC2	SLC25A26	17.013513403045923	0.100941	0.11122006673896094	0.9075788491454652	0.36410077324056567	0.4481032083834223
HLA-DRhi cDC2	SLC25A28	14.4695	-0.000732472	0.12045264853022056	-0.00608099	0.9951480980855723	0.6753197187061011
HLA-DRhi cDC2	SLC25A29	11.310165170569038	-0.112132	0.1367325547930549	-0.820082	0.41216919152378945	0.4736589543189909
HLA-DRhi cDC2	SLC25A3	466.4507105046423	0.148545	0.048177372229677426	3.0833017467160557	0.00204717	0.035066816236361334
HLA-DRhi cDC2	SLC25A32	10.46608948878896	0.0734104	0.13722396622901437	0.5349674306162354	0.5926723789457127	0.5556191730436091
HLA-DRhi cDC2	SLC25A33	17.524944571769602	-0.120479	0.0989336	-1.21778	0.2233082828807364	0.3611185023172077
HLA-DRhi cDC2	SLC25A36	29.53506250281481	-0.0225052	0.0867532	-0.259417	0.7953135842534079	0.6227679278039693
HLA-DRhi cDC2	SLC25A37	24.268055896136698	-0.0775177	0.0913398	-0.848674	0.3960627486306478	0.4644622174752559
HLA-DRhi cDC2	SLC25A38	8.936466560755775	0.092737	0.14641007749486862	0.6334059793784489	0.5264685613074929	0.5265014605232912
HLA-DRhi cDC2	SLC25A39	31.051104201405728	0.2234670654588512	0.0859201	2.6008700447592736	0.00929877	0.0782321
HLA-DRhi cDC2	SLC25A40	14.203704037238111	0.11285561944298747	0.11733740407240757	0.961804	0.33614791913714104	0.42985189895283726
HLA-DRhi cDC2	SLC25A45	9.928560814788232	-0.11765	0.14343461333512184	-0.820233	0.41208305101149134	0.4736589543189909
HLA-DRhi cDC2	SLC25A46	13.190501996175183	0.0421992	0.12623280486216384	0.3342969663790723	0.7381554793765923	0.6059915675484531
HLA-DRhi cDC2	SLC25A5	517.8605131680156	0.0757057	0.042352340546053635	1.787521799979695	0.0738532	0.2136651281576087
HLA-DRhi cDC2	SLC25A6	836.572	0.0985709	0.0582468	1.6922966848188499	0.0905894	0.23538126547529234
HLA-DRhi cDC2	SLC27A3	18.377131667069353	0.1735229004860416	0.1101657745781575	1.5751071614617946	0.11523171130352898	0.26903301058741097
HLA-DRhi cDC2	SLC29A3	11.491010723460345	0.0776187	0.1335294100517724	0.5812850627471842	0.5610483461377906	0.5415176655329212
HLA-DRhi cDC2	SLC2A3	18.466401751036322	-0.571296	0.31451602676026985	-1.81643	0.0693044	0.20683250669736766
HLA-DRhi cDC2	SLC2A4RG	9.649733967886027	0.10356987702488177	0.1617763895698964	0.6402039092369151	0.52204	0.524695
HLA-DRhi cDC2	SLC2A6	25.290567124237413	0.1604858717705345	0.0935069	1.716299465366958	0.0861072	0.23044099229394888
HLA-DRhi cDC2	SLC30A5	16.12395700523956	0.0925951	0.11402434118820469	0.8120642458788229	0.41675476776322523	0.4763961092746676
HLA-DRhi cDC2	SLC30A7	11.729328444659485	-0.19216	0.1255818383483868	-1.53016	0.1259767543104456	0.27890874129404447
HLA-DRhi cDC2	SLC30A9	15.404250357863237	-0.134794	0.10939424283737544	-1.23219	0.21787942375145383	0.35803883239319967
HLA-DRhi cDC2	SLC31A1	10.5165	0.014447195967055649	0.14417898226291745	0.10020320396429541	0.9201830024235628	0.6579119367131792
HLA-DRhi cDC2	SLC31A2	27.802160307012976	0.060255093557569674	0.13802465498625657	0.43655311845242006	0.6624354685269884	0.5805974965936564
HLA-DRhi cDC2	SLC33A1	7.707727838938865	-0.231911	0.16501131741506395	-1.40542	0.15989526892612396	0.3127143381975468
HLA-DRhi cDC2	SLC35A1	12.255731751379093	0.0275235	0.13097855375314524	0.21013723960998668	0.8335605612927999	0.6347276056846145
HLA-DRhi cDC2	SLC35A3	10.70996310743653	-0.124361	0.1289288176084701	-0.964573	0.3347587470213429	0.4290132425102153
HLA-DRhi cDC2	SLC35A4	11.606936002424673	-0.0480721	0.12903502904355404	-0.372551	0.7094825313953054	0.5988934793882392
HLA-DRhi cDC2	SLC35A5	8.064376824121938	-0.00729757	0.14968827724873637	-0.0487518	0.9611170862167959	0.6683184848706344
HLA-DRhi cDC2	SLC35B1	20.869829721007452	0.17763648118504408	0.10990096818190791	1.6163322682564585	0.10602249378274639	0.25791327540318526
HLA-DRhi cDC2	SLC35C2	22.175315843857334	0.022666047869215614	0.10791353618357852	0.21003896888947252	0.833637	0.6347276056846145
HLA-DRhi cDC2	SLC35D2	17.798614653704675	0.0741751	0.1055045211084158	0.7030509790556805	0.482024	0.5068368770296164
HLA-DRhi cDC2	SLC35E1	14.9315	-0.161978	0.11620868702253502	-1.39386	0.16336120951722374	0.31508435787893035
HLA-DRhi cDC2	SLC35F5	8.86418	-0.147891	0.1488144920332602	-0.993792	0.3203241121006411	0.4206148890494176
HLA-DRhi cDC2	SLC35F6	13.070602070468103	0.20400979973904942	0.12221445429534986	1.669277180962807	0.0950625	0.2413397491582964
HLA-DRhi cDC2	SLC36A4	9.763754292813084	-0.11889	0.1533929931301622	-0.775069	0.4382990849026211	0.4862456233132735
HLA-DRhi cDC2	SLC38A1	85.19179280657858	-0.112631	0.0864851	-1.30231	0.19280880831044334	0.34055014394674676
HLA-DRhi cDC2	SLC38A10	15.914728847873604	0.13071618835761017	0.11253064842472457	1.1616052176669942	0.24539586170230315	0.3765792499256814
HLA-DRhi cDC2	SLC38A2	86.26237523198638	-0.0314516	0.0945848	-0.332523	0.7394942111485319	0.6062441714551886
HLA-DRhi cDC2	SLC39A1	15.728591189365423	0.36594659798970886	0.11313854106840208	3.2344998842477763	0.00121856	0.026327277427319735
HLA-DRhi cDC2	SLC39A10	44.72739593314317	-0.114673	0.0978744	-1.17163	0.2413443296097961	0.3741565464208809
HLA-DRhi cDC2	SLC39A11	10.544291502893877	-0.0837602	0.13137539880933669	-0.637563	0.5237578653480564	0.5249317744892061
HLA-DRhi cDC2	SLC39A3	23.75809236916845	0.0578937	0.0910322	0.6359689946500693	0.5247966310752319	0.5252923404097796
HLA-DRhi cDC2	SLC39A4	14.512051235198104	0.2054812483803862	0.13927071826605195	1.4754088363919458	0.1401026611355001	0.29226365723551656
HLA-DRhi cDC2	SLC39A6	13.92803003856325	0.0879596	0.12656602468841105	0.6949697288371867	0.4870742723833678	0.5086319087799324
HLA-DRhi cDC2	SLC39A7	9.96433	0.17316617143514576	0.15115921046161632	1.1455879592538467	0.2519656816737246	0.38192198496637914
HLA-DRhi cDC2	SLC3A2	39.07183874760375	0.0039127	0.0876272	0.044651713484396754	0.9643849223354463	0.6690872880210004
HLA-DRhi cDC2	SLC40A1	28.661121045734046	0.0605482	0.13653617803635568	0.44345937824293463	0.6574334951407215	0.5798447019707351
HLA-DRhi cDC2	SLC41A2	16.16390345151726	-0.353637	0.11769789864746387	-3.00461	0.00265917	0.0409178
HLA-DRhi cDC2	SLC41A3	8.630114039714456	0.44100599187490713	0.15995927221320105	2.756989237154781	0.00583363	0.0630488
HLA-DRhi cDC2	SLC43A2	23.701115326518945	-0.0505236	0.10223927457955215	-0.49417	0.6211858067380243	0.567238
HLA-DRhi cDC2	SLC43A3	9.56623	0.1154088597464356	0.14532145289503062	0.7941625785271934	0.42710079068536866	0.4801871665496525
HLA-DRhi cDC2	SLC44A1	10.80878762774275	0.0823061	0.13933917162093515	0.5906890514500822	0.5547287851507061	0.5388554036329323
HLA-DRhi cDC2	SLC46A3	16.191557217940076	-0.18121	0.11660895364332532	-1.554	0.12018426956144003	0.2737333111197468
HLA-DRhi cDC2	SLC4A1AP	19.767798913897018	-0.0435359	0.097943	-0.444502	0.6566796889406408	0.5795946667743396
HLA-DRhi cDC2	SLC4A3	10.331830675732895	-0.0367189	0.15093862133160693	-0.24327	0.8077960759162321	0.6270204368892061
HLA-DRhi cDC2	SLC4A7	24.003333831141124	-0.20648	0.12000177808944966	-1.72064	0.0853165	0.22894132758110944
HLA-DRhi cDC2	SLC50A1	19.155298204090208	0.0947368	0.10809559662841794	0.8764164574650497	0.3808036747068004	0.4562089976493767
HLA-DRhi cDC2	SLC52A2	16.455970173880715	-0.0299446	0.10840890611763783	-0.276219	0.7823801328418869	0.6193661214229308
HLA-DRhi cDC2	SLC5A3	11.294976735660631	-0.314987	0.1381378914193082	-2.28024	0.0225937	0.12180402894294413
HLA-DRhi cDC2	SLC6A6	12.826440407324409	-0.155979	0.13439839104142692	-1.16057	0.24581492704174296	0.3770370471743131
HLA-DRhi cDC2	SLC7A6	11.521827236809694	-0.295116	0.13745949447748887	-2.14693	0.0317989	0.14204944118136803
HLA-DRhi cDC2	SLC7A6OS	15.769467430972162	-0.183581	0.11386262309811662	-1.6123	0.1068964039067685	0.25934425325198496
HLA-DRhi cDC2	SLC7A7	12.498528230663906	0.38117143587975777	0.16816653343727742	2.266630750415788	0.023412791969642084	0.12304801897234623
HLA-DRhi cDC2	SLC8A1	66.18220228274434	-0.246041	0.10439619139144768	-2.3568	0.018433	0.11235979516550534
HLA-DRhi cDC2	SLC8B1	8.38887	-0.359942	0.15265215865314335	-2.35792	0.018377565764226212	0.11235979516550534
HLA-DRhi cDC2	SLC9A3R1	25.114083694468896	0.25051406031149126	0.11042835752171264	2.268566389409846	0.023294707473492417	0.12304801897234623
HLA-DRhi cDC2	SLC9A7	14.44234490843181	-0.181217	0.1225066584200375	-1.47924	0.13907553880240026	0.29125867073915285
HLA-DRhi cDC2	SLC9A9	13.915193597376023	-0.0836863	0.11847447620371676	-0.706366	0.4799608448585199	0.5057073786597084
HLA-DRhi cDC2	SLCO3A1	21.913444907843665	0.0720264	0.12321074948376293	0.5845788470317759	0.5588309343394458	0.5406035560731612
HLA-DRhi cDC2	SLF2	17.641857880262165	-0.226724	0.1049372178213034	-2.16056	0.030728971323180747	0.13987215972083422
HLA-DRhi cDC2	SLFN11	13.243059166951795	-0.286926	0.13056524894316954	-2.19757	0.027980091596196865	0.13413040196413042
HLA-DRhi cDC2	SLFN12	12.268807409423681	0.0755592	0.16041094321591026	0.4710352844509328	0.6376155379717993	0.5730146718291442
HLA-DRhi cDC2	SLFN5	12.390288638887247	-0.297606	0.15285366278002258	-1.947	0.051534782997370014	0.1796034775211689
HLA-DRhi cDC2	SLIRP	84.34542447625422	0.21050556673194865	0.0753299	2.7944485934632373	0.00519883	0.0597442
HLA-DRhi cDC2	SLK	39.741850922709524	-0.122122	0.080289	-1.52103	0.12825109726587927	0.28157976152560327
HLA-DRhi cDC2	SLMAP	11.620041547953242	-0.135652	0.12673949459687905	-1.07032	0.2844736834679633	0.4022546003003476
HLA-DRhi cDC2	SLTM	92.37641359522036	-0.13231	0.0531966	-2.48718	0.012875919098422468	0.0921884
HLA-DRhi cDC2	SLU7	37.31234972085697	-0.0584814	0.0755296	-0.774285	0.4387624700043179	0.4862456233132735
HLA-DRhi cDC2	SLX4IP	9.322213107068873	-0.132649	0.1463919378506818	-0.906122	0.364871	0.44848497822697814
HLA-DRhi cDC2	SMAD2	31.505612074551525	-0.0799844	0.0917698	-0.871577	0.38343897718816106	0.45765917365439224
HLA-DRhi cDC2	SMAD3	10.93114682034756	-0.301409	0.12409731256920792	-2.42881	0.015148287723135739	0.10023669780339037
HLA-DRhi cDC2	SMAD4	14.891216926782162	-0.106398	0.12816719165903356	-0.830152	0.40645299848938854	0.47114167686724445
HLA-DRhi cDC2	SMAD5	16.710742331954854	-0.0718972	0.12661454771910996	-0.567843	0.5701412542545299	0.5450785320324707
HLA-DRhi cDC2	SMAP1	44.672671195107206	-0.0425191	0.0839147	-0.506695	0.6123690780348655	0.5638371074826151
HLA-DRhi cDC2	SMAP2	202.46019826634057	-0.199861	0.0645747	-3.09504	0.00196788	0.034337600513394594
HLA-DRhi cDC2	SMARCA2	52.82456728594646	-0.137882	0.0806887	-1.70881	0.0874866	0.23191701368427262
HLA-DRhi cDC2	SMARCA4	23.23402779849038	-0.129084	0.0945496	-1.36525	0.17217333484431319	0.32335028790788994
HLA-DRhi cDC2	SMARCA5	84.71553395587087	-0.0951421	0.0595352	-1.59808	0.11002502395575582	0.26397013782219525
HLA-DRhi cDC2	SMARCAD1	20.890687472679073	0.0606441	0.10105386535713468	0.6001164995255159	0.5484285971975478	0.5365119116930522
HLA-DRhi cDC2	SMARCB1	45.22464970691128	0.12396061934607298	0.0742241	1.670085606542721	0.0949024	0.24120326809806064
HLA-DRhi cDC2	SMARCC1	59.412868689644824	-0.163459	0.0747299	-2.18733	0.0287181	0.13565001191453122
HLA-DRhi cDC2	SMARCC2	30.582606819576277	-0.0712178	0.0884734	-0.804962	0.42084155772123083	0.47757979989826443
HLA-DRhi cDC2	SMARCD1	19.135099446374177	-0.0702321	0.10749541465449262	-0.65335	0.5135305925903368	0.5203519571683525
HLA-DRhi cDC2	SMARCD2	25.698905850684472	0.18377893196076525	0.097336	1.8880882536452799	0.059014103522619966	0.1917550142257944
HLA-DRhi cDC2	SMARCE1	37.83389900402798	-0.116403	0.0748741	-1.55465	0.12003000246132628	0.2737333111197468
HLA-DRhi cDC2	SMC1A	72.36811496896397	-0.115229	0.0634141	-1.81709	0.069204	0.20683250669736766
HLA-DRhi cDC2	SMC2	13.349017686423355	-0.00516271	0.1307254694871001	-0.0394928	0.9684975109934858	0.6699809611585276
HLA-DRhi cDC2	SMC3	52.90847271670605	-0.213233	0.0611215	-3.48867	4.854246506955585e-4	0.0176765
HLA-DRhi cDC2	SMC4	17.85684128525584	-0.312754	0.10839077240942993	-2.88543	0.0039088	0.0506009
HLA-DRhi cDC2	SMC5	35.86864761665562	-0.222974	0.0883656	-2.52332	0.0116254	0.0873031
HLA-DRhi cDC2	SMC6	10.889767341419308	-0.186476	0.14408793894134536	-1.29418	0.19560300598467767	0.3429379993445536
HLA-DRhi cDC2	SMCHD1	59.065934846451896	-0.114524	0.093433	-1.22574	0.2202981115764952	0.3591938270969971
HLA-DRhi cDC2	SMCO4	47.7405	0.16918914259108128	0.0819109	2.065526149856584	0.0388732	0.155945
HLA-DRhi cDC2	SMCR8	9.872580977427132	-0.387231	0.14870185109496173	-2.60408	0.0092122	0.0777263
HLA-DRhi cDC2	SMDT1	244.57850316548834	0.1487600902393282	0.10233821556939518	1.4536123129727088	0.14605382124679986	0.2981023929403374
HLA-DRhi cDC2	SMG1	43.88436761652365	-0.278263	0.0964412	-2.88531	0.00391031	0.0506009
HLA-DRhi cDC2	SMG6	11.107980796453266	-0.172235	0.1378411518251156	-1.24952	0.2114744502851046	0.3525312204405605
HLA-DRhi cDC2	SMG7	16.826664511431172	-0.40926	0.10888149160389925	-3.75876	1.707557366982347e-4	0.00911893
HLA-DRhi cDC2	SMIM10L1	31.134705876224633	-0.137163	0.10083526418456298	-1.36026	0.1737463150459305	0.3240816439882456
HLA-DRhi cDC2	SMIM12	36.878529479870394	0.0775025	0.0791083	0.9797012339662904	0.32723361683034186	0.4244991405355683
HLA-DRhi cDC2	SMIM14	53.02601996792159	-0.0719915	0.0677907	-1.06197	0.28825092281914316	0.404343
HLA-DRhi cDC2	SMIM15	28.44249179790369	0.12242835723740286	0.0885485	1.3826143413523462	0.1667831492952681	0.31834771321105354
HLA-DRhi cDC2	SMIM19	42.155121834950336	0.16614765394798148	0.0797374	2.0836854864930188	0.0371888	0.15304664063433404
HLA-DRhi cDC2	SMIM20	23.09909873985329	0.23437142350200488	0.0978398	2.395460849560296	0.0165995	0.10494398214693473
HLA-DRhi cDC2	SMIM26	150.7565228558836	0.019970552094275337	0.0624583	0.31974215444954635	0.7491638012845936	0.6084571461252823
HLA-DRhi cDC2	SMIM27	14.21434781023748	0.10281603355701381	0.1492720227301918	0.6887830128948753	0.49095982712070396	0.5101343503269798
HLA-DRhi cDC2	SMIM29	20.653926016863775	0.0541916	0.0965064	0.5615340294149201	0.5744335388725632	0.547401
HLA-DRhi cDC2	SMIM30	20.59091072558658	0.0631601	0.11961708985518131	0.5280187871402209	0.5974862964311433	0.557713
HLA-DRhi cDC2	SMIM37	44.09799509557937	0.2796752425793253	0.13840824644441355	2.0206544751771442	0.043315545547851574	0.16287849105563526
HLA-DRhi cDC2	SMIM4	38.95199852406214	0.3222981062994682	0.14013215118000413	2.2999583149584724	0.0214506	0.11976663596831598
HLA-DRhi cDC2	SMIM7	50.534247479470565	0.0296966	0.0628888	0.4722074510664701	0.6367787218417158	0.5726068218646161
HLA-DRhi cDC2	SMIM8	8.144693862796784	-0.287282	0.14790917574596796	-1.94229	0.0521024	0.17980462054116006
HLA-DRhi cDC2	SMNDC1	41.251596691003705	-0.0105789	0.0736045	-0.143727	0.8857163611616602	0.6491526563277328
HLA-DRhi cDC2	SMS	63.863058232519315	-0.0129249	0.061479773457384125	-0.21023	0.833488	0.6347276056846145
HLA-DRhi cDC2	SMU1	57.1062	-0.0465168	0.0611325	-0.760917	0.44670662345999995	0.4896711107091829
HLA-DRhi cDC2	SMUG1	9.189705909562997	-0.0506181	0.1390720005819717	-0.36397	0.71588	0.5996505920124457
HLA-DRhi cDC2	SMURF2	11.278250105602533	-0.0432003	0.13686564534350432	-0.31564	0.752275	0.6095530730686844
HLA-DRhi cDC2	SNAI3	11.08016695852729	0.11312921220438082	0.14325776683978245	0.7896899044287282	0.42970888866614193	0.481095
HLA-DRhi cDC2	SNAP23	86.01861969496315	0.0645545	0.0611743	1.055255102684101	0.2913086689454005	0.4053961283627682
HLA-DRhi cDC2	SNAP29	36.32975570786195	-0.0292474	0.084986	-0.344144	0.7307378177720716	0.6022679812007988
HLA-DRhi cDC2	SNAP47	8.836234953876685	-0.0721214	0.1428262787841354	-0.504959	0.6135876259172758	0.5645010689827925
HLA-DRhi cDC2	SNAPC1	8.849297877775918	-0.189582	0.15063384927933385	-1.25856	0.20818834833816655	0.3509194075158071
HLA-DRhi cDC2	SNAPC2	18.17525577515815	0.24269304245804132	0.10548154152431467	2.3008105394638916	0.0214023	0.11976663596831598
HLA-DRhi cDC2	SNAPC3	9.413601456316485	0.0795866	0.15234034536309787	0.5224264830574464	0.6013734209154573	0.5588126761063514
HLA-DRhi cDC2	SNAPC5	15.615247961222872	0.030111145397734778	0.1192979077250225	0.2524029630690583	0.80073	0.6243110309397457
HLA-DRhi cDC2	SNAPIN	33.46252510232264	0.32368162284474017	0.0843071	3.8393167535857904	1.23377173570378e-4	0.00822724
HLA-DRhi cDC2	SNCA	17.204267597162584	-0.0205117	0.13244103523134246	-0.154875	0.8769202283255746	0.646731
HLA-DRhi cDC2	SND1	43.608114026005275	0.038429159636257385	0.0774481	0.496192	0.6197587664059745	0.5670813031291418
HLA-DRhi cDC2	SNF8	77.46569535784639	0.040719	0.0605236	0.6727786896903704	0.5010880971172686	0.5150772199602847
HLA-DRhi cDC2	SNHG12	8.209901509053694	-0.134053	0.16621266942955923	-0.806515	0.4199458451083823	0.4773402813145194
HLA-DRhi cDC2	SNHG15	23.333506721728387	-0.0504885	0.11133290380211634	-0.453492	0.6501947974810058	0.5774013612258458
HLA-DRhi cDC2	SNHG19	10.048667376446224	-0.0533723	0.18004687799099636	-0.296436	0.7668974048365447	0.6150467926224582
HLA-DRhi cDC2	SNHG25	35.00878185813805	0.44935315185845043	0.2361628540726489	1.9027257848104238	0.0570763	0.18902715863736275
HLA-DRhi cDC2	SNHG7	51.38951495297778	-0.0291427	0.10410886004297608	-0.279925	0.7795350326986027	0.6189428511827626
HLA-DRhi cDC2	SNHG8	139.65276887900507	-0.159994	0.12425151369035399	-1.28766	0.19786489301219146	0.34390121765065945
HLA-DRhi cDC2	SNHG9	25.37423158476383	0.24660721441508845	0.1761147784215823	1.4002641721795877	0.16143422543340688	0.31356257554921985
HLA-DRhi cDC2	SNIP1	9.273767655431858	-0.127016	0.15120189949030993	-0.840045	0.4008829526462943	0.46762466712680345
HLA-DRhi cDC2	SNN	27.611590472681783	0.034581662841702936	0.0859869	0.40217369338428494	0.6875562011245739	0.5907734931454032
HLA-DRhi cDC2	SNRK	13.658395091678274	-0.0556348	0.11625912025996303	-0.478541	0.632265	0.5714916033017755
HLA-DRhi cDC2	SNRNP200	37.761594222417976	-0.0397143	0.0804277	-0.493789	0.621455	0.56726
HLA-DRhi cDC2	SNRNP25	44.362728019640684	-0.0165589	0.0853426	-0.194029	0.8461532341436147	0.6368290179127313
HLA-DRhi cDC2	SNRNP27	30.947666909983102	-0.0130527	0.0868569	-0.150279	0.8805447517154038	0.6478188637100453
HLA-DRhi cDC2	SNRNP35	19.06437364298637	0.0624307	0.10376743958330271	0.6016400842960596	0.5474137407367317	0.5360804416601963
HLA-DRhi cDC2	SNRNP40	42.794243695706854	0.11612382280362586	0.0816488	1.4222362062790872	0.15495769129115902	0.3067583574174197
HLA-DRhi cDC2	SNRNP48	15.253840234393625	-0.183233	0.12960189908697217	-1.41382	0.15741618888473988	0.3097341705561307
HLA-DRhi cDC2	SNRNP70	62.73091809675564	-0.0235954	0.062708	-0.376274	0.7067131359527888	0.5985430699047539
HLA-DRhi cDC2	SNRPA	42.71131199377614	0.2703490582566072	0.0862165	3.1356983585523834	0.00171445	0.0319738
HLA-DRhi cDC2	SNRPA1	47.447002967617976	0.0719465	0.0830865	0.8659232472829942	0.3865322535765865	0.459795
HLA-DRhi cDC2	SNRPB	154.20342301270816	0.0501491	0.0518125	0.9678943725078247	0.33309712511684325	0.42772908962883066
HLA-DRhi cDC2	SNRPB2	106.08371512119948	0.10158280790566787	0.0615956	1.6491891516616262	0.0991089	0.2479661622583173
HLA-DRhi cDC2	SNRPC	64.00070053410508	0.2036917707845784	0.0623898	3.2648243840131137	0.00109532	0.025238408786922347
HLA-DRhi cDC2	SNRPD1	125.29545616206948	0.015439560558500558	0.0532457	0.2899681859445274	0.7718405763940571	0.6164161066297613
HLA-DRhi cDC2	SNRPD2	242.89101653615097	0.11163855409602882	0.0466497	2.393125419243015	0.016705529504841252	0.1052860392350523
HLA-DRhi cDC2	SNRPD3	136.22385897471455	0.040355	0.0446076	0.904667	0.3656420591469373	0.44906737515397704
HLA-DRhi cDC2	SNRPE	128.15455906890315	0.030454586199479713	0.0516646	0.5894675596780403	0.5555476676116429	0.5391893181393657
HLA-DRhi cDC2	SNRPF	185.4494201999895	0.11228697625628817	0.061129	1.8368844521829417	0.066227	0.20408888912226422
HLA-DRhi cDC2	SNRPG	149.6267700523756	0.21562813172791045	0.0725848	2.970704506005327	0.00297118	0.043227585096266355
HLA-DRhi cDC2	SNRPN	15.737920328179747	-0.0324308	0.13937497223022272	-0.232688	0.8160040567140268	0.6294093233495476
HLA-DRhi cDC2	SNU13	136.40837144620042	0.040629235176729145	0.050824039239311086	0.7994098026215807	0.4240528282769107	0.4793330849473903
HLA-DRhi cDC2	SNUPN	20.50936046243909	0.017911040608126857	0.10106174289248071	0.17722869302959043	0.8593287586186489	0.6408307834138358
HLA-DRhi cDC2	SNW1	83.74420442884272	0.0620832	0.0653486	0.9500304552705384	0.34209677796623233	0.43388497033165085
HLA-DRhi cDC2	SNX1	45.82336026747496	-0.107821	0.0722789	-1.49174	0.13576694831561045	0.2882528942268326
HLA-DRhi cDC2	SNX10	85.78401592605324	-0.0170522	0.057489184061847685	-0.296615	0.7667602634193436	0.6150467926224582
HLA-DRhi cDC2	SNX11	8.508218544933705	0.34017751306521443	0.17905457560955865	1.899853784284161	0.0574523	0.1891294960299551
HLA-DRhi cDC2	SNX13	21.02210718756068	-0.212132	0.11339745744906042	-1.8707	0.0613868	0.19561593148138665
HLA-DRhi cDC2	SNX14	24.556910030915063	-0.104227	0.0951801	-1.09505	0.2734927642509314	0.39536981893644807
HLA-DRhi cDC2	SNX17	96.23251852568572	0.11420000627561872	0.0517786	2.205542694197674	0.027416035295209407	0.13257570771540206
HLA-DRhi cDC2	SNX18	37.05883886727634	-0.123294	0.0841107	-1.46585	0.14268961900671065	0.2950836691100027
HLA-DRhi cDC2	SNX2	110.79103592299757	-0.0836239	0.054387511307451286	-1.53756	0.12415697175600886	0.27680928838660557
HLA-DRhi cDC2	SNX20	46.72635417801281	-0.0361319	0.0713683	-0.506273	0.6126650407829102	0.5639952136991815
HLA-DRhi cDC2	SNX27	29.9576	-0.0477548	0.0941858	-0.507027	0.6121356032192196	0.5638371074826151
HLA-DRhi cDC2	SNX29	17.940890071622597	-0.0412564	0.11182277654637324	-0.368944	0.7121694060696998	0.599321
HLA-DRhi cDC2	SNX3	285.74761833281775	0.015443876919930093	0.0446331	0.34601822549745864	0.7293290178438301	0.6022679812007988
HLA-DRhi cDC2	SNX30	23.480218899867513	-0.347746	0.0985022	-3.53034	4.150316831272301e-4	0.016240918369620792
HLA-DRhi cDC2	SNX4	28.14748325717754	0.010076890447298288	0.0916159	0.10999061386966368	0.9124168187957298	0.6555752088524115
HLA-DRhi cDC2	SNX5	58.69082748729979	-0.0139108	0.065326	-0.212944	0.8313705466972077	0.6340989745321437
HLA-DRhi cDC2	SNX6	103.73014233974786	-0.0394779	0.046206433525782103	-0.854382	0.39289345432424183	0.4632350210306552
HLA-DRhi cDC2	SNX8	17.219563188812746	-0.0758814	0.10356764294875448	-0.732675	0.46375695225295804	0.49955489987136265
HLA-DRhi cDC2	SNX9	14.299498746469256	-0.371652	0.12329917064591818	-3.01423	0.0025763	0.040187444425980115
HLA-DRhi cDC2	SOAT1	18.26009980986393	0.0661268	0.11239371544745601	0.5883498872003629	0.5562974668796905	0.5395910406094059
HLA-DRhi cDC2	SOCS4	12.0254	-0.14692	0.1267589060234974	-1.15905	0.24643649147663618	0.37753801383531604
HLA-DRhi cDC2	SOD1	91.88326595718603	0.10718924670274312	0.0643738	1.665107965572454	0.0958912	0.2426295633579595
HLA-DRhi cDC2	SOD2	27.0823	-0.0484333	0.10196939095162087	-0.474979	0.6348018803928869	0.5718452544879967
HLA-DRhi cDC2	SOGA1	10.786046113650082	-0.198273	0.15720588235517324	-1.26123	0.2072251489357864	0.35033658441233956
HLA-DRhi cDC2	SON	224.6534901369838	-0.0189148	0.0699762	-0.270303	0.7869271503941483	0.6199622851130255
HLA-DRhi cDC2	SORBS3	10.49045673589944	-0.105728	0.13541818986182144	-0.780751	0.4349488615840399	0.48444305807287735
HLA-DRhi cDC2	SORL1	14.918044806439006	0.17284106735090843	0.13747764067885127	1.2572303866827799	0.20867022305826463	0.35120998534496406
HLA-DRhi cDC2	SORT1	12.647543138253798	0.15933811885898516	0.1498384744295607	1.063399233511886	0.2876009402248156	0.4041802612701166
HLA-DRhi cDC2	SOS1	18.975428005552008	-0.1233	0.1087727201009104	-1.13355	0.2569826366703032	0.38600829893340105
HLA-DRhi cDC2	SOS2	24.317874710002656	-0.226949	0.11487808653298348	-1.97556	0.0482044	0.1724296954012401
HLA-DRhi cDC2	SOX4	31.936353952003458	0.13876623409515867	0.12118034372345128	1.1451216412774055	0.252159	0.38192198496637914
HLA-DRhi cDC2	SP1	20.446517002196284	-0.130686	0.0998023	-1.30945	0.1903814136512813	0.33823688339325647
HLA-DRhi cDC2	SP100	93.50877707227018	0.013429349882629477	0.0689787	0.19468838994088755	0.8456369014812763	0.6367162635776219
HLA-DRhi cDC2	SP110	93.45090008095816	-0.0622494	0.0738297	-0.843148	0.39914568912906195	0.46732924894369526
HLA-DRhi cDC2	SP140	22.202220207768686	-0.0968205	0.11809187672434343	-0.819874	0.41228797583491544	0.47367554169593706
HLA-DRhi cDC2	SP140L	29.499421539344702	-0.146467	0.0995449	-1.47137	0.14119153191971826	0.2938332190725808
HLA-DRhi cDC2	SP3	30.45616404674101	-0.0165602	0.0902118	-0.18357	0.8543509447594648	0.6389030098199621
HLA-DRhi cDC2	SPAG7	64.29753891725093	-0.00877107	0.076744	-0.11429	0.9090078602262404	0.6552714803884029
HLA-DRhi cDC2	SPAG9	46.90506024988037	-0.104203	0.0802191	-1.29898	0.19395236118787976	0.34181409430482085
HLA-DRhi cDC2	SPART	19.898812763706342	-0.0500804	0.10968281502461044	-0.456593	0.6479638244440127	0.5767238411900694
HLA-DRhi cDC2	SPAST	23.180839253870907	-0.117041	0.0980746	-1.19339	0.23271657160756723	0.3671522742043329
HLA-DRhi cDC2	SPATA20	8.187320188168378	-0.000708243	0.2608008635258236	-0.00271565	0.9978332292740872	0.6757595562717931
HLA-DRhi cDC2	SPATA6	8.592657684883864	-0.29745	0.14683875978902813	-2.02569	0.0427961	0.1621365082820777
HLA-DRhi cDC2	SPATC1L	10.612383574677946	0.3107792595699171	0.18505711344918646	1.6793694323739239	0.0930801	0.23862020916390134
HLA-DRhi cDC2	SPATS2L	63.42831538788747	0.0346582	0.0922745	0.3755993058712744	0.707215	0.5986636053972683
HLA-DRhi cDC2	SPCS1	186.69032005919863	0.11800525031242494	0.043358190416694004	2.721636885172909	0.00649595	0.0656496
HLA-DRhi cDC2	SPCS2	129.95900711150819	0.033029607393363074	0.071559	0.4615716070677805	0.6443885595933774	0.5757008274941836
HLA-DRhi cDC2	SPCS3	102.54603470162735	-0.067404	0.056004095057318196	-1.20355	0.22876163175271647	0.36351
HLA-DRhi cDC2	SPECC1	81.97462900276903	-0.174465	0.071469	-2.44112	0.014641608210585579	0.0983172
HLA-DRhi cDC2	SPEN	38.595968287731836	-0.0845869	0.10664337159868145	-0.793175	0.42767560574565794	0.4801871665496525
HLA-DRhi cDC2	SPG11	27.213644631729444	-0.177999	0.0915043	-1.94525	0.0517445	0.17968436026212287
HLA-DRhi cDC2	SPG21	54.82165939174867	0.18175228871229127	0.0678457	2.6789070682086353	0.00738629	0.0691542
HLA-DRhi cDC2	SPG7	22.73602677059101	-0.120568	0.10130546858614241	-1.19014	0.23398998012156508	0.3682261358540574
HLA-DRhi cDC2	SPI1	347.39834012072237	0.21689527906953054	0.0519164	4.177779662636976	2.943686091289179e-5	0.00404916
HLA-DRhi cDC2	SPIB	14.261432300995496	0.0487639	0.18164886821584075	0.2684515990138184	0.7883517262571729	0.6204147185430798
HLA-DRhi cDC2	SPIDR	15.018228827815499	-0.173995	0.12737547530996776	-1.366	0.17193874367270015	0.32317959705511123
HLA-DRhi cDC2	SPIN1	16.505784816636954	-0.0657207	0.10613674524314222	-0.619208	0.5357794732148013	0.5307845917601216
HLA-DRhi cDC2	SPINT1	21.57694679081745	0.057289075104790935	0.10504353932475906	0.5453840899978866	0.5854893804936054	0.5525186825306355
HLA-DRhi cDC2	SPINT2	161.91230657251643	0.0682471	0.0602971	1.1318479054249064	0.25769838337547657	0.3864187258773657
HLA-DRhi cDC2	SPN	70.55472577745475	-0.145595	0.0773505	-1.88228	0.059797860156875396	0.19292071680456718
HLA-DRhi cDC2	SPNS1	21.030661189975653	0.10004039739430895	0.10509773485283812	0.9518796721393601	0.34115800996238393	0.4334009423907206
HLA-DRhi cDC2	SPNS3	28.59393414095967	0.0723922	0.10183736489192029	0.7108607579084437	0.47717052563282664	0.5044276577331158
HLA-DRhi cDC2	SPOP	58.68957594227577	-0.0518524	0.0727957	-0.7123	0.47627891642771336	0.5041362565660216
HLA-DRhi cDC2	SPOPL	29.938711468811118	-0.127018	0.10297095682042057	-1.23353	0.21737860261054995	0.3576571093071751
HLA-DRhi cDC2	SPOUT1	9.63671	0.10390467449308176	0.15268199612810204	0.6805299716274634	0.4961689508650666	0.5126846898474566
HLA-DRhi cDC2	SPPL2A	33.30907635267984	-0.164269	0.0767214	-2.14111	0.0322653	0.1435894297876544
HLA-DRhi cDC2	SPPL3	22.680345158743805	-0.089246	0.10462601285177114	-0.853	0.3936593644538784	0.4634158491421418
HLA-DRhi cDC2	SPRTN	8.640696660284165	-0.315183	0.14532896180517613	-2.16875	0.030101318448540235	0.13871921064986165
HLA-DRhi cDC2	SPRYD7	9.398619834700028	0.1645819815072712	0.17379445555978323	0.9469921291629293	0.34364278966043965	0.43449236233621963
HLA-DRhi cDC2	SPSB3	32.9993	-0.00619326	0.0874754	-0.0708	0.9435569230863486	0.6636306953757509
HLA-DRhi cDC2	SPTAN1	25.260869316107254	-0.284489	0.11694796438872343	-2.43261	0.014990527076889675	0.0994225
HLA-DRhi cDC2	SPTBN1	16.018553906898976	0.037369580251814735	0.1529495122733046	0.24432624659200772	0.8069781574853236	0.6266559628213973
HLA-DRhi cDC2	SPTLC1	22.68352712624169	0.0810741	0.0941589	0.8610346467431698	0.38921896122748906	0.46104277397544063
HLA-DRhi cDC2	SPTLC2	67.48609840897053	-0.00452764	0.0690612	-0.0655599	0.9477282220464036	0.6650188927342482
HLA-DRhi cDC2	SPTSSA	27.77098338029686	-0.0622478	0.0855398	-0.727705	0.4667939474670395	0.5008988256243955
HLA-DRhi cDC2	SPTY2D1	21.535737495625135	-0.0547997	0.1014691121671045	-0.540063	0.5891539308547165	0.5540370420563819
HLA-DRhi cDC2	SQLE	17.748206639256686	-0.0211055	0.15379002879110296	-0.137236	0.8908444772784797	0.6499189593177472
HLA-DRhi cDC2	SQOR	28.745733251934332	0.21613263168826236	0.10321445865418184	2.094015068299789	0.036258637972302804	0.15127558425226814
HLA-DRhi cDC2	SQSTM1	83.75025759929126	0.0657933	0.0617402	1.0656490602469948	0.28658231280682095	0.4034982646168898
HLA-DRhi cDC2	SRA1	55.13826547042562	0.023104698105680364	0.0907001	0.2547373624187108	0.7989259569187082	0.623762
HLA-DRhi cDC2	SRBD1	16.991614491443833	-0.0551229	0.11299540827496712	-0.487833	0.6256679206426647	0.5688131701622823
HLA-DRhi cDC2	SRD5A1	11.190732466198412	0.23270215288797808	0.14888815485810541	1.5629326128042205	0.11806844581049457	0.27177797409525173
HLA-DRhi cDC2	SRD5A3	12.818208245996418	0.31469755753096357	0.17819168492169069	1.7660619667481268	0.0773855	0.21804526807326174
HLA-DRhi cDC2	SREBF2	11.029387774569718	0.030379768056441356	0.13522591575226492	0.22465936272228587	0.8222442803134612	0.6317535566741065
HLA-DRhi cDC2	SREK1	38.07472147866012	-0.204576	0.0870863	-2.34912	0.0188176	0.11298732959160004
HLA-DRhi cDC2	SREK1IP1	42.70055865543959	0.024989871095702085	0.0995597	0.2510038690378353	0.8018111178721103	0.6249395763684062
HLA-DRhi cDC2	SRFBP1	35.97628531825688	-0.0915521	0.0816679	-1.12103	0.2622752479120631	0.3897026982060303
HLA-DRhi cDC2	SRGAP2	23.189234157418593	-0.29379	0.11161323551197971	-2.63221	0.00848307	0.0747649
HLA-DRhi cDC2	SRGAP2B	16.947587851021268	-0.184559	0.1558874312191606	-1.18393	0.23644203944504272	0.36945868583763813
HLA-DRhi cDC2	SRGAP2C	16.28863497866202	-0.261083	0.13111197666025232	-1.9913	0.046448381141852436	0.1693465817363592
HLA-DRhi cDC2	SRGAP3	9.592517897247662	-0.133034	0.17084608087735964	-0.778678	0.43616928726137405	0.4852850964239009
HLA-DRhi cDC2	SRGN	624.7619261693935	0.0360697	0.067253	0.5363290665041476	0.5917311455071474	0.5551954341307325
HLA-DRhi cDC2	SRI	83.61281787216258	0.0342993	0.062376988833382684	0.549871	0.5824079153084251	0.5512842466340746
HLA-DRhi cDC2	SRM	65.44712213626136	0.0936284	0.0677587	1.3817907016035216	0.16703597491580127	0.3184475719700105
HLA-DRhi cDC2	SRP14	507.92729447402496	0.11156565981733078	0.0502963	2.218170412873951	0.026543215274298763	0.13066502080628736
HLA-DRhi cDC2	SRP19	61.90226594146766	0.1578853410445346	0.0763007	2.0692517810475315	0.0385225	0.15536708552153183
HLA-DRhi cDC2	SRP54	40.00924328163865	-0.00925409	0.0764695	-0.121017	0.9036777364534252	0.653542
HLA-DRhi cDC2	SRP68	20.4821	0.10346823096031302	0.11024536310122758	0.938527	0.347974	0.43718557709446126
HLA-DRhi cDC2	SRP72	119.62098939982135	-0.00290591	0.0557512	-0.0521229	0.9584307880209252	0.6677803836949548
HLA-DRhi cDC2	SRP9	128.4174897867091	0.0667972	0.0465283	1.4356257129652898	0.15110887400329026	0.3030333194233704
HLA-DRhi cDC2	SRPK1	19.493795754749556	-0.0161001	0.10183461956498989	-0.158101	0.8743774306232008	0.6462141272111873
HLA-DRhi cDC2	SRPK2	34.90525777617945	0.114934	0.0833144	1.37952	0.167735	0.3192438374241066
HLA-DRhi cDC2	SRPRA	48.415779838070684	-0.0395556	0.0653805	-0.605007	0.5451745414553308	0.5350645651003726
HLA-DRhi cDC2	SRPRB	16.86591464984813	-0.0167107	0.10874652238806362	-0.153666	0.8778728863379512	0.6473219678825028
HLA-DRhi cDC2	SRRD	9.429597766279825	0.045200270196598065	0.13791667511417513	0.3277360780281192	0.7431112223190797	0.6074675040901387
HLA-DRhi cDC2	SRRM1	233.46436657433628	-0.0318557	0.045844903428443204	-0.694859	0.48714389460875124	0.5086319087799324
HLA-DRhi cDC2	SRRM2	194.16933854730925	-0.198057	0.0622917	-3.17951	0.00147524	0.029191967033204043
HLA-DRhi cDC2	SRRT	26.45408831993883	-0.148435	0.091145	-1.62855	0.10340734844603158	0.2545616716943203
HLA-DRhi cDC2	SRSF1	41.551561132511125	-0.148608	0.0741713	-2.00358	0.0451146	0.16649427268053735
HLA-DRhi cDC2	SRSF10	70.72541430914151	-0.090531	0.0589288	-1.53628	0.12446995302302138	0.2770308076659042
HLA-DRhi cDC2	SRSF11	95.95312617491156	-0.0786571	0.0617464	-1.27387	0.20270820700296088	0.34811390656590796
HLA-DRhi cDC2	SRSF2	126.56665308709086	-0.114821	0.0701117	-1.63769	0.1014866545221124	0.25159842213853967
HLA-DRhi cDC2	SRSF3	287.78822852496546	-0.0113109	0.0442877	-0.255397	0.7984165701072138	0.6235606194558898
HLA-DRhi cDC2	SRSF4	71.53561780664548	-0.103581	0.0584709	-1.77149	0.0764787	0.21751791762421352
HLA-DRhi cDC2	SRSF5	298.46781893222413	-0.210684	0.0576684	-3.65337	2.5882066104687327e-4	0.012111962818208229
HLA-DRhi cDC2	SRSF6	57.7816	0.0468259	0.0694283	0.6744494053341499	0.5000256416527746	0.5143586637420827
HLA-DRhi cDC2	SRSF7	188.66470300582142	-0.124989	0.056812484657496554	-2.20003	0.0278049	0.13370413602230782
HLA-DRhi cDC2	SRSF8	36.6098	0.0356091	0.077526	0.45931838879488984	0.6460055444579468	0.5758156176441092
HLA-DRhi cDC2	SRSF9	235.82215449328072	0.040478	0.0399829	1.012383162812782	0.31135488561105956	0.41544037027332326
HLA-DRhi cDC2	SS18	17.2336	-0.178376	0.10474165910845865	-1.70301	0.0885665	0.2333304776636431
HLA-DRhi cDC2	SS18L2	45.37212220059573	0.0823656	0.0678989	1.2130623382743693	0.2251059877332638	0.361399
HLA-DRhi cDC2	SSB	118.436	-0.103479	0.0500921	-2.06578	0.0388488	0.155945
HLA-DRhi cDC2	SSBP1	149.93195561631515	0.0473818	0.0503932	0.9402406907291448	0.3470941141180955	0.4370103425156243
HLA-DRhi cDC2	SSBP2	16.078019059899322	-0.141536	0.10391914101699659	-1.36198	0.17320488218984376	0.3238156744075301
HLA-DRhi cDC2	SSBP3	28.16437934016311	-0.185251	0.0929999	-1.99195	0.0463761	0.1693465817363592
HLA-DRhi cDC2	SSBP4	42.24339616292349	0.0699659	0.087672	0.7980418154424217	0.42484622460999666	0.4793330849473903
HLA-DRhi cDC2	SSFA2	30.554872302040085	-0.11738	0.094423	-1.24312	0.2138219635407309	0.35413974343733134
HLA-DRhi cDC2	SSH1	9.61541	-0.198178	0.15793807162601797	-1.25478	0.209558	0.35166626041048715
HLA-DRhi cDC2	SSH2	23.72628545213832	-0.119762	0.0908777	-1.31784	0.1875586894174377	0.3366477228644291
HLA-DRhi cDC2	SSNA1	71.09450660160952	0.1188089573332114	0.0585309	2.0298499669142793	0.0423718	0.16135703273996072
HLA-DRhi cDC2	SSR1	135.24327710330357	0.060047020016281226	0.053161156059007876	1.1295281078844517	0.2586751191985103	0.38726904275542107
HLA-DRhi cDC2	SSR2	204.26882522156498	0.12196626547003138	0.0504588	2.417147845188884	0.0156427	0.1016171286576427
HLA-DRhi cDC2	SSR3	148.86025843557593	0.019378790930839954	0.0471892	0.4106614460942355	0.6813208007710644	0.587409
HLA-DRhi cDC2	SSR4	284.597	0.0921576	0.0448949	2.0527411549480448	0.0400977	0.1582454873354768
HLA-DRhi cDC2	SSRP1	33.45717324600397	0.038227092760981775	0.0787144	0.48564270891405564	0.6272205099459869	0.5693191680518563
HLA-DRhi cDC2	SSSCA1	27.95810067264191	0.0417849	0.0887406	0.47086489578559704	0.6377372178621622	0.5730146718291442
HLA-DRhi cDC2	SSU72	113.47518084086015	0.053632098327936056	0.0547369	0.9798165426936226	0.327177	0.4244991405355683
HLA-DRhi cDC2	ST13	191.58907145173458	0.084141	0.0640485	1.3137091723630023	0.18894409306370538	0.33735696332460574
HLA-DRhi cDC2	ST14	19.535724439744893	0.00796934	0.10694590850290078	0.0745175	0.9405986161960126	0.6624630315725895
HLA-DRhi cDC2	ST3GAL2	9.19852	-0.148843	0.15437365772116068	-0.964175	0.3349581444032148	0.4291476224231807
HLA-DRhi cDC2	ST3GAL4	15.499700060853376	-0.00703126	0.11802064022222433	-0.0595766	0.9524928834482796	0.666814
HLA-DRhi cDC2	ST3GAL5	13.104451085776962	-0.144007	0.15216483916571594	-0.946389	0.3439504437347661	0.4345362158422337
HLA-DRhi cDC2	ST3GAL6	19.780274676119316	0.10955742760001673	0.10004115883313372	1.095123535931405	0.2734625188217475	0.39536981893644807
HLA-DRhi cDC2	ST6GAL1	16.012970833547836	-0.214089	0.1168113223801426	-1.83278	0.0668355	0.2049616878039287
HLA-DRhi cDC2	ST6GALNAC4	8.164023222161932	0.12115874919069197	0.14515339163816765	0.8346945794605438	0.40388969441913397	0.46985389127985794
HLA-DRhi cDC2	ST8SIA4	28.910214567452613	-0.213636	0.10114613381464437	-2.11215	0.0346734	0.14857361453269038
HLA-DRhi cDC2	STAC3	22.559498643656564	-0.00402211	0.10203687862575182	-0.0394182	0.96855699597798806	0.6699809611585276
HLA-DRhi cDC2	STAG1	21.78844011524444	-0.14152	0.10890780603972294	-1.29944	0.19379151537876074	0.3418069167630682
HLA-DRhi cDC2	STAG2	95.08842267049926	-0.0544188	0.0556359	-0.978123	0.3280133462279845	0.42486360195486145
HLA-DRhi cDC2	STAM	12.106925415489068	-0.0414974	0.12821981726741855	-0.323642	0.746209	0.6082209920049207
HLA-DRhi cDC2	STAM2	16.187987241510317	-0.09507	0.1187337732300794	-0.800699	0.4233059346490276	0.4788202605216921
HLA-DRhi cDC2	STAMBP	23.118679374555754	0.0178305	0.0947529	0.18817855108680454	0.850737	0.6379424878391327
HLA-DRhi cDC2	STARD3	14.072710309936548	0.26290456564295367	0.12159718983358964	2.162094091177177	0.0306109	0.1397904108972611
HLA-DRhi cDC2	STARD3NL	17.54898231470085	0.21110833009153104	0.10508490903149596	2.0089309876859467	0.044544453092152096	0.1650611488514166
HLA-DRhi cDC2	STARD7	57.2941	-0.12617	0.0624788	-2.0194	0.0434455	0.16287849105563526
HLA-DRhi cDC2	STAT1	54.648281181571114	-0.00486859	0.18322676731940435	-0.0265714	0.9788015985315247	0.6724255119278996
HLA-DRhi cDC2	STAT2	39.87139691607852	-0.137607	0.0930768	-1.47843	0.13929396293453714	0.2912775595893845
HLA-DRhi cDC2	STAT3	45.6933	-0.130063	0.10386357593581032	-1.25225	0.21048008853023917	0.3519511365424195
HLA-DRhi cDC2	STAT5A	26.845728174382668	0.0989284	0.0888626	1.113274129066171	0.26559071399729184	0.3911976041549654
HLA-DRhi cDC2	STAT5B	13.308561060059025	-0.0544578	0.12335249217582253	-0.441481	0.6588645743564521	0.5799012153356027
HLA-DRhi cDC2	STAT6	43.396623417847835	-0.278178	0.0858419	-3.24059	0.00119283	0.026208896918881924
HLA-DRhi cDC2	STAU1	36.133863072926566	-0.0720187	0.0736169	-0.97829	0.3279310487525663	0.42486360195486145
HLA-DRhi cDC2	STAU2	11.407000873788514	0.054560514572024967	0.12932991210458436	0.4218708084167248	0.6731193183126135	0.5846488308383508
HLA-DRhi cDC2	STIM2	25.486672385972724	-0.133987	0.0997438	-1.34331	0.17917141445572077	0.3292752514471299
HLA-DRhi cDC2	STIP1	34.79087608005886	0.0338571	0.0794336	0.4262321605928876	0.6699386850759739	0.5831335983721346
HLA-DRhi cDC2	STK10	46.73837798280558	-0.281528	0.0737855	-3.81549	1.3591312753661968e-4	0.00822724
HLA-DRhi cDC2	STK11	17.93348509411507	-0.0129615	0.10273933628401336	-0.126159	0.8996057305329993	0.6529681970047062
HLA-DRhi cDC2	STK11IP	8.8766242710280725	9.590579128664174e-6	0.1513459639234442	6.336858202254674e-5	0.9999494391867981	0.6763603239341819
HLA-DRhi cDC2	STK16	17.03795634762966	0.15505561268952242	0.110398	1.4045109844666142	0.16016674304038722	0.3128159042916995
HLA-DRhi cDC2	STK17A	17.05404974427865	-0.101244	0.12351876096916237	-0.819668	0.41240564503969973	0.47369083986267796
HLA-DRhi cDC2	STK17B	193.73064455825053	-0.267507	0.0863801	-3.09686	0.0019558	0.0342875
HLA-DRhi cDC2	STK19	11.866429419919175	0.038972	0.12465903895178841	0.31262852694439075	0.7545629023814319	0.6101131173840888
HLA-DRhi cDC2	STK24	41.8052	0.0870411	0.0776673	1.1206918439718099	0.2624190550932742	0.38978878422936986
HLA-DRhi cDC2	STK25	15.190352953133472	0.081975	0.11864923329615244	0.6909024141324802	0.489627	0.5096434849075852
HLA-DRhi cDC2	STK26	14.986725606728037	-0.170777	0.11635265073120091	-1.46775	0.14217136120914656	0.29454866935312835
HLA-DRhi cDC2	STK3	10.831320092760512	-0.154763	0.13737317817034247	-1.12659	0.2599163119712511	0.38797562107416483
HLA-DRhi cDC2	STK32C	19.101784875747747	0.3077744849265302	0.1223595619355736	2.5153284308796704	0.011892154302204447	0.0882057
HLA-DRhi cDC2	STK38	36.818280706298374	-0.033867	0.094535	-0.358249	0.7201572943634151	0.600257
HLA-DRhi cDC2	STK38L	59.487614417454886	0.012734485328742018	0.0866166	0.14702121905655136	0.8831152719283443	0.6488942151802851
HLA-DRhi cDC2	STK39	13.302508510915585	-0.139325	0.1215750358235716	-1.146	0.25179639852481406	0.38192198496637914
HLA-DRhi cDC2	STK4	113.09804243137945	-0.187201	0.065318	-2.866	0.00415696	0.0511645
HLA-DRhi cDC2	STK40	10.407015557157848	-0.215135	0.1359084429090939	-1.58294	0.11343518122132495	0.26734914992151904
HLA-DRhi cDC2	STMN1	30.76947177515527	-0.261488	0.14803004816385193	-1.76645	0.0773197	0.21804526807326174
HLA-DRhi cDC2	STMP1	122.78335892807608	0.1880567104268321	0.055187852283075996	3.407574360064414	6.554304711259847e-4	0.020250560036974678
HLA-DRhi cDC2	STN1	15.796642045807996	0.18548263870568976	0.11790146118329094	1.5732005086632164	0.11567239758623309	0.26903301058741097
HLA-DRhi cDC2	STOM	12.937386165565641	0.13672818704877568	0.13687689733464167	0.9989135472182539	0.3178365730136862	0.4196481551136646
HLA-DRhi cDC2	STOML2	43.0434	0.0543012	0.0698564	0.7773255928279434	0.4369666993015694	0.48579260937702995
HLA-DRhi cDC2	STRADA	10.33164986517024	-0.0791663	0.13889538953736227	-0.56997	0.5686977974814793	0.5441569583410072
HLA-DRhi cDC2	STRADB	9.452305295513126	0.2523394452180272	0.1456195661042071	1.7328677180472445	0.0831192	0.22627467005804028
HLA-DRhi cDC2	STRAP	70.85137648705725	0.0818369	0.0596994	1.370815835485345	0.1704323732328314	0.3218742733714627
HLA-DRhi cDC2	STRN	14.692505966922713	0.029891145371658028	0.11465744504360996	0.26069955911095816	0.7943242060819695	0.6227679278039693
HLA-DRhi cDC2	STRN3	12.288407680468417	-0.191022	0.12567628909517672	-1.51996	0.12852197158768333	0.2816385603499817
HLA-DRhi cDC2	STRN4	9.693843750956665	0.1056291107600703	0.13617998433307052	0.7756581209594021	0.43795087329759635	0.4860594708912897
HLA-DRhi cDC2	STT3A	11.379066882869276	-0.101103	0.1257925381779159	-0.803727	0.42155482611702766	0.4779054012583885
HLA-DRhi cDC2	STT3B	43.35962673910426	-0.0167228	0.0780473	-0.214265	0.83034	0.6339215103680077
HLA-DRhi cDC2	STUB1	62.668157259014095	-0.00138171	0.0626057	-0.02207	0.982392	0.6730088508308101
HLA-DRhi cDC2	STX10	64.4714	0.0824795	0.0675971	1.220162747843582	0.22240318553993788	0.360491
HLA-DRhi cDC2	STX11	22.637607337083967	-0.0658266	0.12196162290096119	-0.539732	0.5893820379565244	0.5541367532813641
HLA-DRhi cDC2	STX12	32.142466650065614	-0.064511	0.0833632	-0.773854	0.4390168889230992	0.4862456233132735
HLA-DRhi cDC2	STX16	22.015647538922323	-0.189121	0.0995717	-1.89935	0.0575191	0.1891294960299551
HLA-DRhi cDC2	STX17	16.332	-0.178472	0.10401731254235153	-1.71579	0.0862006	0.23044099229394888
HLA-DRhi cDC2	STX18	27.172600412820284	-0.0841289	0.0854477	-0.984566	0.3248372058397052	0.42347162991503134
HLA-DRhi cDC2	STX3	16.428851331508806	-0.115398	0.1081672490119933	-1.06684	0.2860425376642276	0.4028632369372484
HLA-DRhi cDC2	STX4	24.88353118959057	0.013896638827821084	0.0952285	0.1459293368990646	0.8839771719944135	0.6491526563277328
HLA-DRhi cDC2	STX5	18.34578582690465	0.0871247	0.0995926	0.8748110155974772	0.3816767425094351	0.456773
HLA-DRhi cDC2	STX6	24.073963425348094	-0.150625	0.10057003120346837	-1.49772	0.13420712607935487	0.2862801749495798
HLA-DRhi cDC2	STX7	103.04901989523255	-0.0880029	0.0680193	-1.29379	0.1957370014988365	0.3429379993445536
HLA-DRhi cDC2	STX8	37.13570294783184	-0.0294263	0.0793515	-0.370835	0.7107602077806812	0.5988934793882392
HLA-DRhi cDC2	STXBP2	71.11650189726953	0.24866474898039267	0.0913349	2.7225586732805582	0.00647785	0.0656496
HLA-DRhi cDC2	STXBP3	41.58564449256879	-0.027601	0.0751505	-0.367276	0.7134130187069871	0.599535
HLA-DRhi cDC2	STYX	17.17402785303961	0.0390695	0.10709311292688475	0.36481786579470704	0.715247	0.5996505920124457
HLA-DRhi cDC2	STYXL1	11.781911054416303	0.27073733449969245	0.13703173249504827	1.975727297394242	0.0481857	0.1724296954012401
HLA-DRhi cDC2	SUB1	470.2562582997858	0.031167172096744675	0.0497584	0.6263704408447086	0.5310719930800385	0.5293263763071762
HLA-DRhi cDC2	SUCLA2	30.657205684796025	0.0166281	0.078495	0.21183636704253797	0.8322346955177999	0.634383
HLA-DRhi cDC2	SUCLG1	73.64666208267232	0.0150798	0.0611808	0.24647997545660238	0.8053107036428007	0.6264839254873262
HLA-DRhi cDC2	SUCLG2	18.37085114269109	0.024382419556163132	0.14310104505737276	0.17038603419274553	0.8647065546492099	0.642099
HLA-DRhi cDC2	SUCO	16.480041795766333	-0.153935	0.11625064467008497	-1.32416	0.18544938431188168	0.33524785223365916
HLA-DRhi cDC2	SUDS3	29.309398732516968	-0.101364	0.0865589	-1.17104	0.24158391021055475	0.37436569692896793
HLA-DRhi cDC2	SUGP2	22.61758836080897	-0.125437	0.12021434962856578	-1.04344	0.29674310492216016	0.4078114207030003
HLA-DRhi cDC2	SUGT1	64.62123951164202	0.047883178491443704	0.0715497	0.6692291660809978	0.5033493038494504	0.5161159390285178
HLA-DRhi cDC2	SULF2	81.08726452358013	-0.0117113	0.0818622	-0.143061	0.8862417724091469	0.6491526563277328
HLA-DRhi cDC2	SULT1A1	17.789081977904914	0.5162068273277801	0.2327921884307443	2.217457685361086	0.026591831548236435	0.13066502080628736
HLA-DRhi cDC2	SULT1B1	10.426441488874683	-0.0222026	0.1907378609899476	-0.116404	0.9073325650882095	0.6548960105445535
HLA-DRhi cDC2	SUMF1	11.806403617398617	0.13214981857537597	0.13066544858152548	1.0113600803423128	0.31184412011765783	0.41560449614316713
HLA-DRhi cDC2	SUMF2	39.62107490859718	0.014038897176699275	0.0775907	0.1809351995044362	0.8564184396000714	0.6397261743708174
HLA-DRhi cDC2	SUMO1	102.10036379448894	0.087848	0.0582731	1.5075203251359948	0.1316773380441234	0.28419530266728377
HLA-DRhi cDC2	SUMO2	365.5948337224734	0.0597194	0.0391868	1.5239685080787593	0.12751657818304002	0.28098733866938785
HLA-DRhi cDC2	SUMO3	76.53089928739774	0.055255	0.0700755	0.7885068102311645	0.4304003166517487	0.481095
HLA-DRhi cDC2	SUN1	9.684519732036858	-0.144834	0.1447149662903314	-1.00082	0.3169121437338397	0.419159
HLA-DRhi cDC2	SUN2	25.144585662561884	0.11903960842409055	0.0943175	1.262115691276183	0.20690715979853358	0.3501902633323995
HLA-DRhi cDC2	SUPT16H	67.9707	-0.169728	0.061073078041666645	-2.7791	0.005451	0.0612313
HLA-DRhi cDC2	SUPT20H	21.930146969467796	0.0587271	0.0981568	0.5982986333435191	0.5496406883474974	0.5365119116930522
HLA-DRhi cDC2	SUPT4H1	129.37625272060893	0.10394233444488583	0.0539131	1.9279616819656342	0.053859892494310384	0.18272446117784974
HLA-DRhi cDC2	SUPT5H	29.160666681059492	-0.0642371	0.098379	-0.652955	0.513785	0.5203519571683525
HLA-DRhi cDC2	SUPT6H	28.54786840412394	-0.0541853	0.1034390999216963	-0.523837	0.6003916624565954	0.5588126761063514
HLA-DRhi cDC2	SUPT7L	10.142657096022315	-0.10597	0.13337483839655828	-0.794531	0.4268865235173511	0.4801871665496525
HLA-DRhi cDC2	SURF1	58.320670462756894	0.090104	0.0984291	0.9154200406574362	0.3599711614862995	0.4454685070013346
HLA-DRhi cDC2	SURF2	20.570157439435253	0.00821233	0.0954521	0.0860362	0.9314376748300917	0.6605311361615969
HLA-DRhi cDC2	SURF4	21.489060930484364	0.1465866478942296	0.0971593	1.5087244187667956	0.13136922258831762	0.2836927513763904
HLA-DRhi cDC2	SURF6	20.978870494076613	-0.017582	0.13114227597227726	-0.134068	0.8933489447638117	0.6510029096476848
HLA-DRhi cDC2	SUSD1	9.087855641860424	0.21470647409163657	0.15594067804646597	1.3768471240561109	0.1685595178551368	0.32036818049575133
HLA-DRhi cDC2	SUSD3	26.30106513511595	-0.0978335	0.15563148959452205	-0.628623	0.5295959885322288	0.5285218344204702
HLA-DRhi cDC2	SUSD6	18.816893338797627	-0.0781716	0.11165574495312153	-0.700113	0.48385688866097887	0.5070731963873581
HLA-DRhi cDC2	SUZ12	48.62218733462259	-0.0969157	0.0701049	-1.38244	0.16683728208459306	0.31834771321105354
HLA-DRhi cDC2	SVBP	35.84342356379352	0.13442981616371882	0.0793245	1.6946817683488935	0.0901358	0.23499475422023883
HLA-DRhi cDC2	SVIL	14.858162299565596	-0.218346	0.12070525556842095	-1.80892	0.070464	0.20851111923286106
HLA-DRhi cDC2	SVIP	21.097764489256956	0.0939502	0.15604133885325855	0.6020856225867127	0.5471171443082914	0.5360804416601963
HLA-DRhi cDC2	SWAP70	23.51465760888867	-0.0434092	0.10012006359996013	-0.433572	0.6645996251376505	0.5810489614906418
HLA-DRhi cDC2	SWI5	12.349202255582957	0.14483579193853652	0.13110491609029687	1.1047319677835932	0.2692757471377709	0.3930190455800663
HLA-DRhi cDC2	SYAP1	47.66139810699549	-0.072517	0.0897872	-0.807654	0.41928966654482414	0.4773402813145194
HLA-DRhi cDC2	SYF2	150.7466896951631	0.0995182	0.0708773	1.4040909560267611	0.1602917663841419	0.3128159042916995
HLA-DRhi cDC2	SYK	80.6958	-0.0659842	0.0696231	-0.947735	0.34326444435792547	0.4343949478032339
HLA-DRhi cDC2	SYMPK	15.991629186474027	-0.105546	0.1275198766617391	-0.82768	0.40785186306441673	0.47123900496635346
HLA-DRhi cDC2	SYNC	9.797223292132298	0.082281	0.1596403188475806	0.5154150646604492	0.6062630076399173	0.5609457306191694
HLA-DRhi cDC2	SYNCRIP	86.79141891353818	-0.0493362	0.0593571	-0.831175	0.40587473546109915	0.4709774513646257
HLA-DRhi cDC2	SYNE3	13.983835322639983	-0.34696	0.14157492421703083	-2.45071	0.014257313590357167	0.0977613
HLA-DRhi cDC2	SYNGR1	23.98926919974964	0.3663444425617618	0.14008803349966575	2.6151016143904675	0.00892009	0.0766411
HLA-DRhi cDC2	SYNGR2	107.9442730351981	0.056052500315699555	0.0551695	1.0160050153637759	0.3096269982439876	0.4148420214894264
HLA-DRhi cDC2	SYNJ2BP	14.69800597436756	-0.0554943	0.11727037770533759	-0.473216	0.6360588137669781	0.5722995777648939
HLA-DRhi cDC2	SYNRG	30.01910613676502	0.0189338	0.0921096	0.20555706453233974	0.8371369187617805	0.6347276056846145
HLA-DRhi cDC2	SYPL1	32.89082958563709	0.0828718	0.0781772	1.060051186216259	0.2891213133399549	0.4050063744530415
HLA-DRhi cDC2	SYS1	20.7394	0.011360347191631535	0.10280288238688988	0.1105061154693877	0.9120080001322466	0.6555743597835901
HLA-DRhi cDC2	SYTL1	39.79313011736306	0.1317448990028633	0.0851609	1.547011043437806	0.1218605827046782	0.274794
HLA-DRhi cDC2	SZRD1	22.415641302310295	0.12714509806059857	0.0963661	1.3193967333299186	0.18703651329721352	0.33610917878164187
HLA-DRhi cDC2	TAB2	35.44138451751927	-0.166519	0.0912402	-1.82506	0.0679922	0.20594081965900538
HLA-DRhi cDC2	TACC1	49.08063678583605	0.031711610834272014	0.0743117	0.4267377117708051	0.6695703794076813	0.5829247931750451
HLA-DRhi cDC2	TACC3	16.553541734971212	-0.0318815	0.1143220383818905	-0.278874	0.7803411507537206	0.6189428511827626
HLA-DRhi cDC2	TACO1	10.674457389163779	0.10774572789736953	0.12824066833189574	0.8401837677460953	0.400805	0.46762466712680345
HLA-DRhi cDC2	TADA2A	8.947093031640764	-0.171728	0.16037733694928794	-1.07077	0.28427067278173274	0.4022546003003476
HLA-DRhi cDC2	TADA2B	10.037711833933544	-0.072573	0.13182246482442786	-0.550536	0.5819517947227166	0.5512842466340746
HLA-DRhi cDC2	TADA3	46.24317148381539	0.0987206	0.076305	1.2937630929291928	0.19574726455272584	0.3429379993445536
HLA-DRhi cDC2	TAF1	20.28215298245298	-0.154731	0.0997638	-1.55098	0.12090739700243001	0.2741423424709892
HLA-DRhi cDC2	TAF10	177.8400818579345	0.0434336	0.0501312	0.8663994625625925	0.3862711385777983	0.4596053109871947
HLA-DRhi cDC2	TAF11	33.367920248494464	0.0503367	0.0922343	0.5457484181298644	0.5852388846575818	0.5525186825306355
HLA-DRhi cDC2	TAF12	39.86381905359484	0.046459629122616586	0.0800498	0.5803840523994157	0.5616556571134429	0.5416588803282322
HLA-DRhi cDC2	TAF13	9.473730652620597	0.20046724744213026	0.15245977349520845	1.3148861686353654	0.1885481618686929	0.33709195430778766
HLA-DRhi cDC2	TAF15	84.04297555172597	-0.192869	0.0723081	-2.66732	0.00764584	0.069692
HLA-DRhi cDC2	TAF1B	18.298143270635705	-0.227353	0.10717854298180218	-2.12126	0.0339002	0.1477426754499577
HLA-DRhi cDC2	TAF1D	60.15169216237509	-0.126026	0.0759123	-1.66015	0.0968851	0.24473504248963426
HLA-DRhi cDC2	TAF2	10.85733592782987	-0.207544	0.1358546473420645	-1.52769	0.1265884360067363	0.279078
HLA-DRhi cDC2	TAF3	15.357941439314738	-0.225277	0.12074463657457622	-1.86573	0.062078780472326615	0.19692047017802428
HLA-DRhi cDC2	TAF7	57.22791045363905	-0.143566	0.0645796	-2.22309	0.0262101	0.1300272208144086
HLA-DRhi cDC2	TAF8	11.726471563143846	0.022075753948361643	0.12539526392915082	0.17604934394360058	0.8602551769209585	0.6411027984928253
HLA-DRhi cDC2	TAF9	41.96487710622795	0.1077416029057889	0.0688769	1.5642623884083746	0.11775596105981549	0.27160960772263393
HLA-DRhi cDC2	TAGAP	28.266938742806072	0.11443879663603479	0.1251108081920897	0.9146995234842575	0.36034939459366355	0.4454685070013346
HLA-DRhi cDC2	TAGLN2	439.30035590615796	0.0555898	0.0705179	0.7883075427894881	0.4305168367248226	0.481095
HLA-DRhi cDC2	TALDO1	257.6009921669738	0.21052766924824592	0.0700939	3.0035106600482493	0.00266884	0.0409278
HLA-DRhi cDC2	TANK	42.48014338309938	0.0536825	0.0789385	0.6800541538802795	0.4964701720696557	0.5126846898474566
HLA-DRhi cDC2	TAOK1	30.815097769982906	-0.172099	0.0928317	-1.85388	0.0637565	0.19959225437117017
HLA-DRhi cDC2	TAOK3	104.32650909331385	-0.0342374	0.0682467	-0.501671	0.615899	0.5651388080411098
HLA-DRhi cDC2	TAP1	40.132474157894414	0.0861461	0.10707453510604388	0.8045432681520804	0.42108329128107524	0.47760394263977934
HLA-DRhi cDC2	TAP2	20.073807686433064	0.037595075253136594	0.12019269698526562	0.3127900130050777	0.7544402034147706	0.6101131173840888
HLA-DRhi cDC2	TAPBP	102.31261662904218	-0.0520429	0.0607216	-0.857075	0.391404	0.46255984662970906
HLA-DRhi cDC2	TAPBPL	15.091137915562488	0.13928795227965898	0.12845588940544078	1.0843251556962823	0.27822065545515423	0.3984330786030651
HLA-DRhi cDC2	TAPT1	9.668121853722104	-0.234271	0.1567952868401443	-1.49412	0.13514482565126418	0.28720070066585535
HLA-DRhi cDC2	TARBP1	11.050193415217075	-0.211841	0.14293317657050178	-1.4821	0.13831398295986913	0.29104062302470013
HLA-DRhi cDC2	TARDBP	29.266590868189724	-0.170934	0.0961733	-1.77736	0.0755098	0.21625254361825577
HLA-DRhi cDC2	TARS	33.76645469745911	0.00730642	0.0945208	0.0772997	0.9383851629869832	0.6624630315725895
HLA-DRhi cDC2	TARSL2	9.21318	-0.246134	0.1527115087308917	-1.61176	0.10701487748364788	0.25935444901452975
HLA-DRhi cDC2	TATDN1	37.290334975685894	0.11081295675480464	0.0775912	1.428163320096623	0.15324485549009284	0.30468692780404144
HLA-DRhi cDC2	TATDN3	20.224564200589764	-0.0028687	0.0959797	-0.0298886	0.9761558994931251	0.6720303701617119
HLA-DRhi cDC2	TAX1BP1	109.79933518215687	-0.0549729	0.0494152	-1.11247	0.2659367550169048	0.3911976041549654
HLA-DRhi cDC2	TAX1BP3	13.52706178917622	0.114102	0.12198273688035995	0.935391	0.349587	0.4383629327573933
HLA-DRhi cDC2	TAZ	13.493322106734887	0.0630268	0.12048139386744468	0.5231249191465628	0.6008873254221256	0.5588126761063514
HLA-DRhi cDC2	TBC1D1	43.72811848207673	-0.0663034	0.0801995	-0.826731	0.40839	0.47158687892102547
HLA-DRhi cDC2	TBC1D10A	8.664273124018623	0.17034063791688575	0.1487107565713739	1.1454493396725514	0.25202306969055066	0.38192198496637914
HLA-DRhi cDC2	TBC1D10B	12.638493076737484	0.27310634634361164	0.12588963006399584	2.1694109848823797	0.030051495736787216	0.1386303486479306
HLA-DRhi cDC2	TBC1D10C	31.6216	-0.00403006	0.0905745	-0.0444944	0.9645102765192558	0.6690872880210004
HLA-DRhi cDC2	TBC1D12	12.033672798257927	-0.0197478	0.13922669287670472	-0.141839	0.8872069587757011	0.6492477892360728
HLA-DRhi cDC2	TBC1D14	16.88362644091718	0.0586169	0.1307707040040019	0.4482421495250788	0.6539784463582166	0.5778352193315603
HLA-DRhi cDC2	TBC1D15	16.70579942566264	-0.0255726	0.10843001140685773	-0.235844	0.8135535285746532	0.6280990988028795
HLA-DRhi cDC2	TBC1D20	10.798700337177793	0.15744103837646853	0.13279077674058792	1.1856323326132499	0.23576752787649136	0.3691561621392998
HLA-DRhi cDC2	TBC1D22A	33.35260787975537	-0.0913225	0.0845627	-1.07994	0.2801695106670065	0.3988745657679085
HLA-DRhi cDC2	TBC1D23	16.087676851196566	0.010528646152212785	0.10963885586395693	0.0960302	0.9234965517992566	0.6579119367131792
HLA-DRhi cDC2	TBC1D2B	9.45521	-0.227021	0.1380087515424964	-1.64497	0.0999755	0.24935000178405967
HLA-DRhi cDC2	TBC1D5	45.06284117217031	-0.275139	0.081939	-3.35786	7.854972069766133e-4	0.021741430633386245
HLA-DRhi cDC2	TBC1D7	17.726881024751087	0.026842	0.10233834252236305	0.26228683082064236	0.7931003142096609	0.6221025201624908
HLA-DRhi cDC2	TBC1D9	49.631469416755245	-0.219365	0.1025552258033411	-2.13899	0.0324363	0.14378667447461013
HLA-DRhi cDC2	TBC1D9B	20.750815295971282	-0.0681655	0.10893100765519588	-0.625768	0.5314672134647322	0.5293263763071762
HLA-DRhi cDC2	TBCA	255.99752780028922	0.14666866517355603	0.0665038	2.2054187792858637	0.027424721456862852	0.13257570771540206
HLA-DRhi cDC2	TBCB	88.16676996716122	0.1206704696063398	0.0527934	2.285711583673368	0.022271137138580185	0.1210718665172039
HLA-DRhi cDC2	TBCC	18.17385993018264	-0.00503534	0.10587776517176872	-0.047558	0.9620684752139342	0.6685703756505049
HLA-DRhi cDC2	TBK1	21.501764959637818	-0.103936	0.10428685751281763	-0.996637	0.31894081529150276	0.42012850440837446
HLA-DRhi cDC2	TBL1X	23.793072987465965	-0.245151	0.10226409679938675	-2.39723	0.016519366771032145	0.10472917791842393
HLA-DRhi cDC2	TBL1XR1	52.863074168653064	-0.0467576	0.0757277	-0.617443	0.5369426508485822	0.5312412800027738
HLA-DRhi cDC2	TBL2	9.021321313046595	0.29703837431898794	0.1511613289048675	1.9650420942377882	0.0494094	0.17453939745411143
HLA-DRhi cDC2	TBPL1	14.20116291451336	0.357796	0.11782270849781658	3.0367304177264987	0.00239159	0.038871961816777635
HLA-DRhi cDC2	TBRG1	24.478643903601785	-0.0142294	0.0885539	-0.160686	0.8723405302361078	0.6457373843492394
HLA-DRhi cDC2	TBRG4	12.446171610616423	-0.00640088	0.12774494055056157	-0.0501067	0.9600373571365881	0.6680380263228157
HLA-DRhi cDC2	TBXAS1	29.683837991680047	0.1388487488761496	0.10671190911885053	1.301155138378291	0.19320535749960732	0.3411178215447184
HLA-DRhi cDC2	TCAF1	8.993003336306034	-0.181518	0.15672673817038255	-1.15818	0.24678878036954627	0.3776360666405943
HLA-DRhi cDC2	TCAIM	17.186028186981428	-0.0499892	0.10786394104280396	-0.463447	0.6430438767431692	0.5753910017627814
HLA-DRhi cDC2	TCEA1	142.41225716181677	-0.0622617	0.0506881	-1.22833	0.21932323916267019	0.3589274115837727
HLA-DRhi cDC2	TCEA2	13.244346265599047	-0.0984138	0.129119	-0.762194	0.44594419742909436	0.489426
HLA-DRhi cDC2	TCEA3	18.08569054481735	-0.0221026	0.16751382680867452	-0.131945	0.8950279136562198	0.6511612734768086
HLA-DRhi cDC2	TCEAL1	9.413484474799043	0.2987794133066906	0.1374828163886558	2.1732127778213304	0.029764306516733008	0.1384975112706816
HLA-DRhi cDC2	TCEAL3	14.770757591363022	0.13362735529424166	0.12851052500836438	1.0398164297091173	0.2984251944605405	0.4083198477171964
HLA-DRhi cDC2	TCEAL4	39.801022597927634	0.11993047198163183	0.0881853	1.3599820011562525	0.17383561969043926	0.3240816439882456
HLA-DRhi cDC2	TCEAL8	37.4351	0.3749506813276232	0.0984324	3.8092214732281673	1.3940504664239567e-4	0.00822724
HLA-DRhi cDC2	TCEANC2	8.796758470594634	0.096272	0.17907196307379167	0.5376160790744516	0.5908421272242785	0.5549348298756911
HLA-DRhi cDC2	TCERG1	34.05056381350262	-0.173307	0.0940176	-1.84335	0.0652784	0.20212634223678866
HLA-DRhi cDC2	TCF12	14.0749	-0.14576	0.12464779977555199	-1.16938	0.24225194156196797	0.3744127599624602
HLA-DRhi cDC2	TCF25	125.19090213652342	0.081757	0.0556338	1.469556296302194	0.1416819641677179	0.2942970325071569
HLA-DRhi cDC2	TCF3	10.266877649123941	0.0682307	0.14357687723912674	0.4752204402759148	0.63463	0.5718452544879967
HLA-DRhi cDC2	TCF4	38.359015871453295	-0.00134332	0.11455095785632496	-0.0117268	0.9906435693509729	0.6741452180639722
HLA-DRhi cDC2	TCHP	18.425439992728208	-0.137013	0.11117472528898159	-1.23241	0.217796	0.35803883239319967
HLA-DRhi cDC2	TCIRG1	41.88970105473657	0.1373054007959697	0.0793223	1.7309805992726501	0.0834552	0.22643570638024477
HLA-DRhi cDC2	TCOF1	21.65418538604184	-0.159433	0.19263957876340754	-0.827624	0.40788331283149704	0.47123900496635346
HLA-DRhi cDC2	TCP1	50.55290575801732	0.019952483934122703	0.0699536	0.285225	0.7754719767024876	0.617776
HLA-DRhi cDC2	TCTEX1D2	9.528201167473574	-0.00739736	0.15983719511365765	-0.0462806	0.9630865926146907	0.6689406152387845
HLA-DRhi cDC2	TCTN3	19.11280961304101	-0.087676	0.10159749613932757	-0.862974	0.3881515746398157	0.4605149226543819
HLA-DRhi cDC2	TDG	34.23279873874859	-0.0280022	0.0819851	-0.341552	0.7326882218082381	0.6034983961631543
HLA-DRhi cDC2	TDP2	12.248893289529931	-0.00416844	0.13271171329009437	-0.0314097	0.9749427856976489	0.6718600031505934
HLA-DRhi cDC2	TDRD3	13.826843127975998	-0.1259	0.11904289965461749	-1.0576	0.29023772102676415	0.4050856779877591
HLA-DRhi cDC2	TECR	43.21865132577725	0.19813544470584435	0.0767201	2.5825747233666534	0.00980661	0.0800989
HLA-DRhi cDC2	TEFM	11.76495866372999	-0.194339	0.13475027344154786	-1.44221	0.14924228443052698	0.3005559275412797
HLA-DRhi cDC2	TEN1	17.4418	-0.222965	0.12401883097361303	-1.79783	0.0722032	0.21101130001164614
HLA-DRhi cDC2	TENT2	24.098255892777193	-0.252484	0.0944714	-2.67259	0.0075268	0.0692496
HLA-DRhi cDC2	TENT4B	9.444827420531231	-0.0294736	0.14898590604442707	-0.197828	0.8431797322498638	0.6362087711737006
HLA-DRhi cDC2	TENT5A	35.100261999837365	-0.0879335	0.10558635242513358	-0.832811	0.4049511419478979	0.47060627116745274
HLA-DRhi cDC2	TEP1	11.739258897744165	-0.0541042	0.15442759874116285	-0.350353	0.7260735723546048	0.6016041390113304
HLA-DRhi cDC2	TERF1	25.26312389010193	-0.116954	0.0880805	-1.32781	0.1842401827235796	0.3342599712097873
HLA-DRhi cDC2	TERF2	18.43448941689254	-0.0857824	0.10707080662596989	-0.801175	0.42303054391359457	0.4786280231337354
HLA-DRhi cDC2	TERF2IP	59.192373924514314	-0.0297116	0.0676762	-0.439026	0.6606428512759307	0.5799352715503215
HLA-DRhi cDC2	TES	54.25472614452575	0.049418778554244265	0.0959486	0.5150544872957954	0.6065149453169705	0.5610644734041875
HLA-DRhi cDC2	TESC	16.052159600069373	-0.0133971	0.13394039652644277	-0.100023	0.9203260925867157	0.6579119367131792
HLA-DRhi cDC2	TET2	65.09443843433066	-0.256276	0.0925237	-2.76985	0.00560829	0.0622446
HLA-DRhi cDC2	TET3	11.596640587924012	-0.351696	0.13165517746510857	-2.67134	0.00755485	0.0692496
HLA-DRhi cDC2	TEX264	41.15620455616936	0.1410031201329304	0.0743587	1.8962555843472937	0.057926256352945134	0.18976150679307902
HLA-DRhi cDC2	TFAM	68.02915327412354	0.028820117278704642	0.0709981	0.40592797836534283	0.684796	0.5893203107655333
HLA-DRhi cDC2	TFB1M	9.99454	0.21025723217174175	0.13961413601565784	1.505988133953436	0.13207021982429187	0.2845297525774921
HLA-DRhi cDC2	TFB2M	9.477021678333136	-0.0217853	0.13453746854309884	-0.161927	0.8713632884375153	0.6453524429772488
HLA-DRhi cDC2	TFCP2	14.182761247744704	-0.0295839	0.12480318756242369	-0.237045	0.8126221394764268	0.6278676402231119
HLA-DRhi cDC2	TFDP1	26.707556304372872	0.1346759958586129	0.0875706	1.537913377340526	0.1240697959978716	0.2767508578192045
HLA-DRhi cDC2	TFDP2	15.089448336469319	-0.120534	0.13667361470625924	-0.88191	0.3778255444821177	0.4549603765606667
HLA-DRhi cDC2	TFEB	27.382256306361125	0.090713	0.0830587	1.0921559283703437	0.2747645700393192	0.3956326470174678
HLA-DRhi cDC2	TFEC	23.386104190636054	0.10282330033130192	0.13097387367845625	0.7850672614580783	0.43241413346170043	0.4827472708726872
HLA-DRhi cDC2	TFG	29.372258764371082	0.0542745	0.0905538	0.5993622409103762	0.5489313508412572	0.5365119116930522
HLA-DRhi cDC2	TFIP11	8.323145984940892	0.0899445	0.1546974269269223	0.581422	0.5609558338802468	0.5415176655329212
HLA-DRhi cDC2	TFPT	23.11651894847559	-0.0286805	0.10620260081327795	-0.270055	0.787118	0.6199622851130255
HLA-DRhi cDC2	TFRC	12.018878765058101	0.0768062	0.15906370645680185	0.48286419275762005	0.6291921677767586	0.5700761908169177
HLA-DRhi cDC2	TGFB1	109.02195191345206	0.29137070556911915	0.0665224	4.380041116058899	1.1865691794257612e-5	0.00242531
HLA-DRhi cDC2	TGFBI	70.79966014036063	-0.0124748	0.0715129	-0.174441	0.8615189251107259	0.641516
HLA-DRhi cDC2	TGFBR1	11.573459177666168	-0.0556844	0.1292239022836944	-0.430914	0.6665310877330226	0.5818410893513819
HLA-DRhi cDC2	TGFBR2	39.42584576025173	-0.189811	0.0829403	-2.28852	0.022107185004614758	0.12090367521722734
HLA-DRhi cDC2	TGIF1	9.993682853248561	0.17425319723050772	0.15397668646805315	1.1316855897315437	0.2577666420022437	0.3864187258773657
HLA-DRhi cDC2	TGOLN2	91.55284206226675	-0.239153	0.0724011	-3.30317	9.559937437533245e-4	0.0235509
HLA-DRhi cDC2	TGS1	23.69735435632404	-0.19249	0.0950839	-2.02442	0.0429271	0.1622468628063489
HLA-DRhi cDC2	THADA	9.954021803723268	0.021755928064131076	0.14048431583591645	0.15486375069471578	0.8769287315752128	0.646731
HLA-DRhi cDC2	THAP1	19.83787439934509	0.0871785	0.10024316120984421	0.8696704341699903	0.38448053408183314	0.45831570370669844
HLA-DRhi cDC2	THAP11	23.123086864336894	0.23476844301322033	0.0953119	2.4631596695773057	0.0137719	0.0961142
HLA-DRhi cDC2	THAP12	31.450642388586314	-0.228482	0.0822357	-2.77838	0.00546313	0.0612313
HLA-DRhi cDC2	THAP5	16.859340337526568	0.1551818506154084	0.1263413604850555	1.2282743356540342	0.21934400179959793	0.3589274115837727
HLA-DRhi cDC2	THAP7	14.199932762025309	0.1433547949937432	0.1146120046417918	1.2507834187333524	0.21101350601192037	0.35228030763504237
HLA-DRhi cDC2	THAP9-AS1	14.97860759832339	-0.183296	0.1335894867791705	-1.37209	0.17003645913570176	0.3218742733714627
HLA-DRhi cDC2	THEM4	14.449559351340929	0.046376	0.12320787169428095	0.37640461079410714	0.7066161187089608	0.5985430699047539
HLA-DRhi cDC2	THEMIS2	63.57490759430225	-0.0337061	0.10234895562543952	-0.329326	0.7419096586223797	0.6069090608321971
HLA-DRhi cDC2	THG1L	20.56742718329978	-0.0247742	0.10861334050545002	-0.228096	0.8195718506073183	0.6301723444082665
HLA-DRhi cDC2	THOC1	17.654034053800437	-0.0456151	0.108125	-0.421875	0.6731163261262323	0.5846488308383508
HLA-DRhi cDC2	THOC2	50.04693252757915	-0.165792	0.0667996	-2.48192	0.0130675	0.0931195
HLA-DRhi cDC2	THOC3	15.97008835457476	-0.0204487	0.14591594719749965	-0.14014	0.8885490387478606	0.6492878490498467
HLA-DRhi cDC2	THOC5	10.574806500308293	-0.0153269	0.1383504363053626	-0.110783	0.9117884449644934	0.6555743597835901
HLA-DRhi cDC2	THOC6	30.107167872653175	0.0416673	0.0788019	0.5287605522550735	0.5969715659399781	0.5576986811843447
HLA-DRhi cDC2	THOC7	106.81480650607783	0.11973470028430269	0.0624317	1.9178522448163788	0.055129748989758975	0.18468602795256026
HLA-DRhi cDC2	THRAP3	123.74955032638648	-0.0923397	0.051694464249757245	-1.78626	0.0740572	0.2138495621541808
HLA-DRhi cDC2	THUMPD1	34.71505769229933	0.0488213	0.0900876	0.5419313009595105	0.5878658328614328	0.5533796091998784
HLA-DRhi cDC2	THUMPD2	10.555583774667873	-0.0253569	0.12862612397226247	-0.197136	0.8437207214657583	0.636405
HLA-DRhi cDC2	THUMPD3	21.41539639312453	-0.137036	0.0998799	-1.372	0.17006238558080572	0.3218742733714627
HLA-DRhi cDC2	THUMPD3-AS1	24.760012204267536	-0.0753951	0.11291510543080724	-0.667714	0.5043158651369357	0.5161931021654065
HLA-DRhi cDC2	THYN1	27.22244660823775	0.1941679884156294	0.0894114	2.171624008334785	0.029884034610799918	0.13851629849394437
HLA-DRhi cDC2	TIA1	26.719836965693197	-0.177334	0.0915072	-1.93793	0.0526318	0.18113024502839623
HLA-DRhi cDC2	TIAL1	60.038011463329674	-0.0332736	0.060480134812664635	-0.550157	0.5822116494696415	0.5512842466340746
HLA-DRhi cDC2	TIAM1	9.900469340650373	-0.135757	0.18721592873333848	-0.725138	0.4683674333246085	0.5013652454240792
HLA-DRhi cDC2	TIFA	15.600016075940257	0.0994142	0.1341663519032653	0.7409769305119306	0.458707	0.4968508323677948
HLA-DRhi cDC2	TIFAB	12.75460932454467	-0.0172496	0.1514816387006609	-0.113873	0.9093388405318359	0.6554059900751636
HLA-DRhi cDC2	TIGAR	32.04989190475459	-0.0164224	0.0954512	-0.17205	0.8633982943709957	0.6419235167007614
HLA-DRhi cDC2	TIMM10	61.81350554986378	0.20570965487784973	0.10058114490835886	2.0452109097115088	0.0408341	0.15933914517482947
HLA-DRhi cDC2	TIMM10B	14.805665864440028	0.0187812	0.11745402220119262	0.1599022391845375	0.8729580846037216	0.6457373843492394
HLA-DRhi cDC2	TIMM13	75.99846074496719	0.1392735991036881	0.0678571	2.052455696224684	0.0401254	0.1582454873354768
HLA-DRhi cDC2	TIMM17A	32.930563711750814	-0.0321198	0.0768081	-0.418183	0.6758134708734561	0.5854119877569005
HLA-DRhi cDC2	TIMM17B	45.365948678328614	0.23499986236666348	0.0743359	3.1613227564878597	0.00157054	0.030208234011294403
HLA-DRhi cDC2	TIMM22	10.101705594933161	0.026055377313345094	0.14176913481481235	0.1837873761970844	0.85418	0.6389030098199621
HLA-DRhi cDC2	TIMM23	11.97517859049991	0.11240563942855997	0.12415149690893959	0.9053909314601759	0.3652583183139284	0.4488253118507392
HLA-DRhi cDC2	TIMM29	11.504947709458056	-0.261123	0.1251855807461574	-2.08588	0.0369891	0.15289603013754946
HLA-DRhi cDC2	TIMM44	17.01498466582064	0.22924598175955438	0.12338548462852335	1.8579655658017247	0.0631739	0.19900365781175514
HLA-DRhi cDC2	TIMM50	15.138551265038588	0.0482469	0.10865257169053803	0.444048	0.6570081598194214	0.5797718494766603
HLA-DRhi cDC2	TIMM8B	91.42811243999965	0.0883474	0.076832	1.1498779263957108	0.25019415356867714	0.3813640796062291
HLA-DRhi cDC2	TIMM9	25.071267968887554	0.0496247	0.0858553	0.5780046627276242	0.5632609712370114	0.5423846656606005
HLA-DRhi cDC2	TIMMDC1	34.99809239082774	-0.0179565	0.0824436	-0.217803	0.8275826561668214	0.6334961914040822
HLA-DRhi cDC2	TIMP1	271.4374655717751	0.15890630036698472	0.0613755	2.5890845899905184	0.00962315	0.0795668
HLA-DRhi cDC2	TIMP2	60.46205520174748	0.12920722608118584	0.0710026	1.819754651360695	0.0687964	0.20653853620588553
HLA-DRhi cDC2	TINF2	25.572971203126787	-0.0680814	0.0905229	-0.75209	0.4519968449584318	0.49291197483603527
HLA-DRhi cDC2	TIPARP	11.625467982925356	-0.402704	0.17803091440520907	-2.26199	0.023697967281786022	0.1234419155431526
HLA-DRhi cDC2	TIPRL	44.59561217880573	-0.0219446	0.0758009	-0.289504	0.7721958985319093	0.6164161066297613
HLA-DRhi cDC2	TK2	23.22438661295991	0.13158604320355033	0.10906802929427507	1.2064584283311812	0.22764077898295648	0.36298333966024926
HLA-DRhi cDC2	TKFC	10.423066350452126	-0.0490733	0.13104233929016176	-0.374484	0.7080442504624049	0.598736
HLA-DRhi cDC2	TKT	320.41261970358335	0.0745511	0.0753347	0.9895989225182119	0.32237019687485313	0.42207377038387406
HLA-DRhi cDC2	TLE3	21.213164170439065	-0.0955217	0.10907644282384693	-0.875732	0.38117585595531905	0.4562935992477364
HLA-DRhi cDC2	TLE4	38.62981117122085	-0.000770808	0.12199682986727875	-0.00631826	0.9949587901955561	0.6752990673720738
HLA-DRhi cDC2	TLK1	44.41442559137576	-0.119383	0.0785739	-1.51938	0.12866799651296448	0.2816385603499817
HLA-DRhi cDC2	TLK2	18.607246314195752	-0.126961	0.11237805447910403	-1.12977	0.25857357973085665	0.38726904275542107
HLA-DRhi cDC2	TLN1	232.30346638177593	-0.19114	0.0613038	-3.11792	0.0018213	0.033066982797075664
HLA-DRhi cDC2	TLNRD1	10.41653854225084	0.0309064	0.14359753670171263	0.21522918884558756	0.8295886347498687	0.6339215103680077
HLA-DRhi cDC2	TLR1	29.222260251394502	-0.0289693	0.10649072823986958	-0.272036	0.7855946869627473	0.6199622851130255
HLA-DRhi cDC2	TLR10	26.47031110122429	-0.315423	0.14490807921754228	-2.17671	0.0295022	0.13791869319924313
HLA-DRhi cDC2	TLR2	21.912306907967952	0.2171612131709162	0.13108640515906286	1.6566265045365187	0.097595	0.24561017315091782
HLA-DRhi cDC2	TLR4	10.241570366232299	-0.0501412	0.15794335122499945	-0.317463	0.7508923369428944	0.6091329278287342
HLA-DRhi cDC2	TLR5	11.414057271771362	-0.0292701	0.14134015224885263	-0.20709	0.8359397750470918	0.6347276056846145
HLA-DRhi cDC2	TLR6	12.601415599067526	-0.224919	0.17341718637372674	-1.29698	0.19463711857767765	0.3423142537136682
HLA-DRhi cDC2	TLR8	21.65614365611877	0.10159558041347792	0.10727814638870843	0.9470296032647649	0.3436236943279359	0.43449236233621963
HLA-DRhi cDC2	TM2D1	31.243666858477447	0.0909878	0.0812807	1.1194272665700593	0.26295790401405617	0.3900738097725522
HLA-DRhi cDC2	TM2D2	17.174334062699828	0.0960754	0.10350284694255603	0.928239	0.35328357366947355	0.4408065826220929
HLA-DRhi cDC2	TM2D3	16.681517701046843	0.1906757340667963	0.11272180196065118	1.6915603791834095	0.0907298	0.2354265019681419
HLA-DRhi cDC2	TM6SF1	14.69270699505989	0.0370727	0.13935647193963518	0.2660276355108456	0.7902179255988747	0.6211295765721788
HLA-DRhi cDC2	TM7SF3	20.626250227679844	-0.0579876	0.1007291372642535	-0.575678	0.5648328007292391	0.5431870703105791
HLA-DRhi cDC2	TM9SF2	81.84008496876355	-0.0517339	0.064398	-0.803346	0.42177469691650393	0.4779054012583885
HLA-DRhi cDC2	TM9SF3	67.25647510647688	-0.0798807	0.0683496	-1.16871	0.24252191510113533	0.3745660135201414
HLA-DRhi cDC2	TM9SF4	19.287252826636113	-0.226238	0.10438298598955828	-2.16738	0.030205775793291995	0.13896060461670443
HLA-DRhi cDC2	TMA16	41.61694818637016	0.0916242	0.0860462	1.0648266320419264	0.2869543909918066	0.4036465365801583
HLA-DRhi cDC2	TMA7	563.7683950356158	0.1816094597349933	0.0716782	2.533677391121205	0.0112873	0.086111
HLA-DRhi cDC2	TMBIM1	11.383597701647423	0.30674131439521946	0.13015931387131474	2.3566605052826795	0.018440096723998343	0.11235979516550534
HLA-DRhi cDC2	TMBIM4	163.36981880279242	0.0644453	0.0519651	1.2401642237244264	0.21491465815558705	0.3548776255283307
HLA-DRhi cDC2	TMBIM6	231.32716797084154	0.1420243643222397	0.0420173	3.3801390663823647	7.244916214515771e-4	0.0212172
HLA-DRhi cDC2	TMC6	22.968027952368658	0.00898892	0.0979107	0.0918073	0.9268511635212453	0.6587916504559044
HLA-DRhi cDC2	TMC8	12.572255773638716	-0.266646	0.12501759743493793	-2.13287	0.032935579518455146	0.14554090034478542
HLA-DRhi cDC2	TMCO1	75.51856499216278	0.12109905912855941	0.0709152	1.7076608878615718	0.0876993	0.23212357018072208
HLA-DRhi cDC2	TMCO4	11.986593002604065	-0.029794	0.12540566553424504	-0.237581	0.812206	0.6278676402231119
HLA-DRhi cDC2	TMED1	15.99600934457354	0.0740423	0.11919558141034002	0.6211834778472547	0.5344789090575384	0.5301904217303557
HLA-DRhi cDC2	TMED10	97.63941146151046	-0.0204953	0.053291198708048354	-0.384591	0.7005403090906861	0.5970618037690988
HLA-DRhi cDC2	TMED2	65.48887706427249	0.0974113	0.0669026	1.4560160600122138	0.14538818002270618	0.29771154890745954
HLA-DRhi cDC2	TMED3	31.615935307395432	0.027373	0.0839735	0.32597159547173826	0.7444458459055623	0.6078197624444136
HLA-DRhi cDC2	TMED4	38.96919691811522	-0.0354762	0.0742196	-0.47799	0.6326572160616365	0.5715045876611468
HLA-DRhi cDC2	TMED5	43.55439559727414	-0.166231	0.0782233	-2.12508	0.033579860762131986	0.14692958623294228
HLA-DRhi cDC2	TMED7	25.4252	-0.0201863	0.095866	-0.210568	0.8332242469095026	0.6347276056846145
HLA-DRhi cDC2	TMED9	74.9868	0.0530076	0.0687465	0.771059	0.4406719746445093	0.4871736694550718
HLA-DRhi cDC2	TMEM101	22.766046591591714	-0.002498	0.0934455	-0.0267322	0.9786733625355274	0.6724255119278996
HLA-DRhi cDC2	TMEM102	9.024319882690458	-0.0676141	0.1472275223341373	-0.459249	0.6460554507692925	0.5758156176441092
HLA-DRhi cDC2	TMEM106A	9.260826555279383	-0.267134	0.15036228003675547	-1.7766	0.0756336	0.21647066901659642
HLA-DRhi cDC2	TMEM107	35.46030679486498	-0.0103712	0.13047732775718632	-0.0794864	0.9366457244192564	0.662156
HLA-DRhi cDC2	TMEM109	75.93457678663025	0.2538264530487579	0.0745523	3.4046775285802715	6.624222723363759e-4	0.020250560036974678
HLA-DRhi cDC2	TMEM11	18.02453601486651	-0.00532723	0.10730333276805573	-0.0496464	0.9604041601867404	0.6681297924548714
HLA-DRhi cDC2	TMEM115	8.197002921682092	0.18429475687959754	0.1532807406188394	1.20233	0.22923386880842667	0.3638313116384148
HLA-DRhi cDC2	TMEM120B	15.44355344964086	-0.18252	0.13335980597209263	-1.36863	0.17111573092034596	0.3224337229400987
HLA-DRhi cDC2	TMEM123	141.58056627620343	-0.130958	0.0591037	-2.21573	0.0267101	0.13093393856497668
HLA-DRhi cDC2	TMEM126A	42.05903285862656	0.15629828903329313	0.0686878	2.2754891812005904	0.022876600952419307	0.12202512400579875
HLA-DRhi cDC2	TMEM126B	29.087274699695776	0.012529828336350902	0.0880624	0.14228357212608905	0.8868560220484984	0.6492002959660639
HLA-DRhi cDC2	TMEM127	13.856704233297153	0.0123219	0.12112283714082263	0.1017303806654684	0.9189706869542437	0.6578565854625703
HLA-DRhi cDC2	TMEM128	11.201996303705547	0.24061409638745007	0.16164269252884955	1.4885553601163004	0.13660449398419694	0.28921947071423215
HLA-DRhi cDC2	TMEM131	38.362645242763705	-0.283205	0.0936964	-3.02258	0.00250631	0.039503
HLA-DRhi cDC2	TMEM131L	22.666470688750632	-0.149754	0.0996197	-1.50326	0.1327727340832653	0.28512114798422467
HLA-DRhi cDC2	TMEM134	25.953414077686993	0.00795061	0.0992836	0.0800798	0.9361737931994775	0.6621312538516065
HLA-DRhi cDC2	TMEM138	11.590599360183926	-0.0324345	0.12537663952063305	-0.258697	0.7958693557582484	0.6227679278039693
HLA-DRhi cDC2	TMEM141	34.637553351761326	0.0777182	0.0882371	0.8807883111805365	0.37843240749395435	0.4550060026189878
HLA-DRhi cDC2	TMEM147	57.56316630206666	0.0738328	0.0615045	1.2004443141149306	0.22996682723290943	0.3646121751567246
HLA-DRhi cDC2	TMEM14B	116.11875869135676	0.0544125	0.051565	1.0552216198308777	0.29132397851522424	0.4053961283627682
HLA-DRhi cDC2	TMEM14C	196.75669824456423	0.00273702	0.0713837	0.0383424	0.9694146843616044	0.6701870576876351
HLA-DRhi cDC2	TMEM150A	10.028483765339939	0.0833213	0.14698101464420768	0.5668849288882659	0.5707923642118534	0.5453564392485291
HLA-DRhi cDC2	TMEM154	58.607896906700496	-0.0485629	0.0726262	-0.668669	0.5037065603380992	0.5161196375205664
HLA-DRhi cDC2	TMEM156	18.56099138503594	-0.0444944	0.15235631083569132	-0.292042	0.770255	0.6164161066297613
HLA-DRhi cDC2	TMEM160	63.22478782094033	0.00386164	0.0625449	0.0617419	0.9507683904572478	0.6662902902237059
HLA-DRhi cDC2	TMEM161B	7.970623785251392	-0.159926	0.1636895010188815	-0.977007	0.32856590789549317	0.4249156272417553
HLA-DRhi cDC2	TMEM165	65.89041713480006	0.011083866031651277	0.0630431	0.17581417828505583	0.8604399304845959	0.6411027984928253
HLA-DRhi cDC2	TMEM167A	76.8555	0.029835486404026414	0.0642668	0.4642439856534426	0.6424729507011633	0.5751973024734578
HLA-DRhi cDC2	TMEM167B	24.55576767094769	-0.0922741	0.0904958	-1.01965	0.30789404175146967	0.41349656442138527
HLA-DRhi cDC2	TMEM168	9.308614066113215	-0.238525	0.13951021068211109	-1.70973	0.0873154	0.23191701368427262
HLA-DRhi cDC2	TMEM170A	22.638067644409492	-0.123771	0.0971898	-1.27349	0.20284286136768112	0.34811390656590796
HLA-DRhi cDC2	TMEM170B	13.203904969157778	-0.146606	0.13295719933799327	-1.10265	0.2701775723785028	0.39318595589293887
HLA-DRhi cDC2	TMEM173	37.03894892664257	0.15284431520889835	0.0873751	1.7492895879876815	0.080241	0.22223096073012372
HLA-DRhi cDC2	TMEM175	8.975776692797368	0.14912548434059825	0.16601040727004782	0.89829	0.36903097656327477	0.45066889318462494
HLA-DRhi cDC2	TMEM179B	59.26297931132709	0.19798737391584811	0.0685302	2.889053410587931	0.00386403	0.0506009
HLA-DRhi cDC2	TMEM18	30.837588158590343	-0.0169076	0.0931916	-0.181429	0.8560309746541516	0.6396324941282646
HLA-DRhi cDC2	TMEM183A	43.681483247721616	0.0690524	0.0765462	0.9021009114773927	0.36700326474730555	0.44976563630850225
HLA-DRhi cDC2	TMEM189	10.754470755091605	0.18049343414778762	0.13266696741673456	1.3605001882708314	0.1736716933569148	0.3240816439882456
HLA-DRhi cDC2	TMEM19	15.681946790428043	0.0175703	0.11005347959244233	0.15965233674325624	0.8731549489434635	0.6457373843492394
HLA-DRhi cDC2	TMEM191B	9.84678	0.1927513931592507	0.1518395627013273	1.2694411767926261	0.2042837579091408	0.34926626025230684
HLA-DRhi cDC2	TMEM192	13.402982192552834	0.026	0.13532263605737213	0.19213317214033224	0.8476378913354914	0.6373688410737632
HLA-DRhi cDC2	TMEM199	13.797318093639458	0.218995	0.12927002515885766	1.694087490490392	0.0902487	0.23503126703737026
HLA-DRhi cDC2	TMEM203	24.869657349052105	0.0645774	0.0886316	0.7286044501128177	0.4662436555835809	0.5008988256243955
HLA-DRhi cDC2	TMEM205	33.67164059218969	0.1081592524866796	0.1053343130243176	1.026818796090784	0.3045057969890765	0.4124729902803711
HLA-DRhi cDC2	TMEM206	18.394821186702753	-0.00257401	0.10437956879335733	-0.02466	0.9803261231598297	0.6724255119278996
HLA-DRhi cDC2	TMEM208	38.09057069891928	0.028110454383628528	0.0789023	0.3562689371892826	0.7216391696841784	0.6004302973700743
HLA-DRhi cDC2	TMEM216	10.1313	0.221179	0.148903	1.4853885884068234	0.13744091683455492	0.2899085993379368
HLA-DRhi cDC2	TMEM218	22.92510459674003	0.0769145	0.0877534	0.8764847485337536	0.3807665640263885	0.4562089976493767
HLA-DRhi cDC2	TMEM219	111.01465401125213	0.0828013	0.0608049	1.3617529673490416	0.17327585911295124	0.3238156744075301
HLA-DRhi cDC2	TMEM223	25.177045007373696	0.13130193114217834	0.0936387	1.40222	0.16085014511597043	0.31302176516672403
HLA-DRhi cDC2	TMEM230	82.72221718068116	0.1441883642126209	0.0648948	2.2218779378360156	0.0262916	0.13014703275639788
HLA-DRhi cDC2	TMEM238	17.692159089344926	0.11105731605905758	0.11813206321428846	0.9401115415854756	0.34716034924708494	0.4370103425156243
HLA-DRhi cDC2	TMEM242	17.163317260973372	-0.0111188	0.10611710661062046	-0.104779	0.9165512392522099	0.6571609617812826
HLA-DRhi cDC2	TMEM243	48.708283141066964	-0.0231074	0.0684845	-0.337411	0.7358070533310348	0.6050791525678125
HLA-DRhi cDC2	TMEM248	39.80765870140941	-0.0595816	0.077178	-0.772003	0.4401128916846488	0.4868446933334202
HLA-DRhi cDC2	TMEM250	12.648710255431737	0.3056238703901272	0.13035446530491218	2.344560040005091	0.019049543189956344	0.11333064197107359
HLA-DRhi cDC2	TMEM251	14.142763982591012	0.10117850003662977	0.11652988071421655	0.868262	0.38525076599816827	0.45887234344131633
HLA-DRhi cDC2	TMEM256	76.00587227804712	0.1868054608537727	0.06638	2.8141844586470435	0.00489012	0.0573704
HLA-DRhi cDC2	TMEM258	198.06674053364296	0.18168590430388792	0.0725886	2.5029549183354165	0.012316123090735282	0.0903172
HLA-DRhi cDC2	TMEM259	28.502267101876892	-0.0328871	0.0988982	-0.332535	0.7394854119088852	0.6062441714551886
HLA-DRhi cDC2	TMEM260	8.138146179641064	0.12998192403925482	0.18201149861810512	0.7141412769309796	0.47514	0.5041362565660216
HLA-DRhi cDC2	TMEM273	42.8453	-0.190249	0.12085364911062824	-1.57421	0.11543971965164515	0.26903301058741097
HLA-DRhi cDC2	TMEM30A	39.02046068096135	-0.0693918	0.0859379	-0.807464	0.4193990005129881	0.4773402813145194
HLA-DRhi cDC2	TMEM33	28.40662485992257	0.0711889	0.0931226	0.7644649052047733	0.44459024286462756	0.4887675508903143
HLA-DRhi cDC2	TMEM38B	9.101551390036686	0.0573514	0.15401231432212414	0.3723821267121634	0.7096083594337211	0.5988934793882392
HLA-DRhi cDC2	TMEM39B	9.26226	0.290102	0.1439054768510208	2.0159191124355678	0.043808434716729745	0.16311828784620458
HLA-DRhi cDC2	TMEM41B	9.910889547253104	0.0344352	0.14373310370838904	0.23957705067999646	0.8106581576041898	0.6278552496096411
HLA-DRhi cDC2	TMEM42	11.595852879648572	0.1878002338188118	0.12985763418803867	1.4462009491630665	0.14812084758497895	0.2997603837483279
HLA-DRhi cDC2	TMEM43	17.178883576114348	0.0243669	0.10917246125672399	0.2231966658038373	0.8233824467983588	0.6319719783534188
HLA-DRhi cDC2	TMEM50A	105.23616948122873	-0.0486001	0.0551927	-0.880552	0.37856046839115104	0.4550060026189878
HLA-DRhi cDC2	TMEM50B	24.398760763085516	0.050544336138214095	0.0947163	0.5336391374703179	0.5935912250452948	0.5559065275321133
HLA-DRhi cDC2	TMEM59	142.62700790757248	0.0334578	0.0493332	0.678201	0.4976445353708426	0.513048
HLA-DRhi cDC2	TMEM60	14.1726	0.21710345014157953	0.12263115643218918	1.770377581504993	0.0766643	0.2178780997250305
HLA-DRhi cDC2	TMEM65	21.22243284295758	0.1362249358933345	0.11084292913295912	1.2289907616022036	0.21907526980556932	0.35876752982278987
HLA-DRhi cDC2	TMEM69	12.756772148374779	-0.000163393	0.12658591019936044	-0.00129077	0.9989701156945255	0.6758993451798834
HLA-DRhi cDC2	TMEM70	27.244876279151345	0.0244292	0.10261663580088212	0.23806268180113804	0.8118324783168656	0.6278676402231119
HLA-DRhi cDC2	TMEM71	13.467226553927249	0.0605299	0.1202979057278156	0.5031662943863731	0.6148473601077249	0.5649729889002697
HLA-DRhi cDC2	TMEM80	12.463018000139169	-0.0509616	0.1335813873523463	-0.381502	0.7028306630162429	0.5981334089369911
HLA-DRhi cDC2	TMEM87A	27.689678165334097	-0.0414625	0.0956163	-0.433634	0.6645541315983923	0.5810489614906418
HLA-DRhi cDC2	TMEM87B	13.400117818286525	-0.253153	0.14212632731618985	-1.78118	0.0748823	0.21554350224829705
HLA-DRhi cDC2	TMEM8A	7.936667842871714	0.0679273	0.1717824644930604	0.3954260071120553	0.6925285187940862	0.5925941797168341
HLA-DRhi cDC2	TMEM8B	22.433370662835667	-0.0337221	0.14031277955584848	-0.240336	0.8100701740812826	0.6277343495866774
HLA-DRhi cDC2	TMEM9	8.886306607804043	0.23004616270560543	0.14369089397992713	1.6009794102731498	0.10938147957525625	0.2631403415402966
HLA-DRhi cDC2	TMEM97	12.592474273669135	-0.00677199	0.12152225297640051	-0.0557263	0.9555598130913366	0.6672335664204373
HLA-DRhi cDC2	TMEM9B	56.93037296491725	0.036246	0.0673971	0.537797	0.5907171793513907	0.5549348298756911
HLA-DRhi cDC2	TMF1	43.53093055257452	-0.0579352	0.0896142	-0.646495	0.5179585138385386	0.5227124522079766
HLA-DRhi cDC2	TMLHE	10.493639200547097	-0.055954	0.1346150634780778	-0.415659	0.677659	0.5860331293748962
HLA-DRhi cDC2	TMOD3	73.52242312773042	-0.00356386	0.0682925	-0.0521853	0.9583810827697712	0.6677803836949548
HLA-DRhi cDC2	TMPO	52.851776135617804	-0.150051	0.0789179	-1.90136	0.0572548	0.1891294960299551
HLA-DRhi cDC2	TMSB10	7280.008412491962	0.0654413	0.0468202	1.3977150233599338	0.16219866100408378	0.31429390582976763
HLA-DRhi cDC2	TMSB4X	7371.337214973624	-0.0836752	0.0448736	-1.86469	0.0622252	0.19710952288546074
HLA-DRhi cDC2	TMUB1	19.36702266951205	0.11412408037792822	0.1000377858547042	1.1408097390688263	0.2539491069069331	0.38361
HLA-DRhi cDC2	TMUB2	15.02633142611443	0.0653646	0.11320177468514259	0.5774163926263656	0.5636582030845894	0.5425859409359272
HLA-DRhi cDC2	TMX1	55.27575332827012	0.00123077	0.0647684	0.0190026	0.9848390262286177	0.6731788226365647
HLA-DRhi cDC2	TMX2	17.635739638697217	0.29536117982928484	0.11331134454255844	2.6066337931269588	0.00914371	0.0774364
HLA-DRhi cDC2	TMX3	27.727802285302346	-0.0903052	0.090596	-0.996789	0.31886689014923525	0.42012850440837446
HLA-DRhi cDC2	TMX4	35.57501847099235	-0.0114197	0.0915283	-0.124767	0.9007081072126413	0.6531094387164565
HLA-DRhi cDC2	TNFAIP2	89.11447579059983	0.014957403332579547	0.0848638	0.17625188620980559	0.8600960594543954	0.6411027984928253
HLA-DRhi cDC2	TNFAIP3	17.106567141418797	-0.171287	0.1097566356404201	-1.5606	0.11861710267489155	0.2723503662349263
HLA-DRhi cDC2	TNFAIP8	113.22297047539129	0.030420977360499868	0.0668241	0.4552398327575132	0.6489367067174394	0.5769110416491299
HLA-DRhi cDC2	TNFAIP8L2	76.25504205228201	0.32205185179133045	0.0852268	3.778761524211313	1.5761027061109815e-4	0.0086735
HLA-DRhi cDC2	TNFRSF10B	10.25814934255023	-0.0205554	0.15615460293693062	-0.131635	0.8952728726974836	0.6511612734768086
HLA-DRhi cDC2	TNFRSF14	36.61047362113102	0.0720328	0.0987259	0.7296238913091292	0.46562011440977996	0.5004929598773671
HLA-DRhi cDC2	TNFRSF1A	42.267467283414625	0.2675973814877804	0.10067754837054349	2.657964817566761	0.00786141	0.0709447
HLA-DRhi cDC2	TNFRSF1B	59.82634467951443	0.12897623928369906	0.0796941	1.618391060408803	0.1055783473497459	0.25724641184303537
HLA-DRhi cDC2	TNFSF10	62.8181	0.12635575500245436	0.0871118	1.450501419420924	0.14691874365602178	0.29879536115438116
HLA-DRhi cDC2	TNFSF12	33.93667160633896	0.3541648265722958	0.10510638652218138	3.3695842687689943	7.528166841854624e-4	0.021275004335734125
HLA-DRhi cDC2	TNFSF13B	140.77834985158376	-0.0135355	0.057942393702327566	-0.233602	0.8152936820198207	0.6289682657514807
HLA-DRhi cDC2	TNIP1	26.572746087876787	-0.00045027	0.0892314	-0.00504609	0.995974	0.6754829905357888
HLA-DRhi cDC2	TNIP2	21.70608999853384	0.0855688	0.10080660842856061	0.8488415411938217	0.39596947138766675	0.4644622174752559
HLA-DRhi cDC2	TNK2	8.163078542948794	-0.173512	0.16468426578228967	-1.0536	0.29206478449012185	0.4057805304752787
HLA-DRhi cDC2	TNKS	8.875286617448717	-0.157028	0.1449294359466094	-1.08348	0.27859607169842904	0.3984330786030651
HLA-DRhi cDC2	TNKS2	43.06471360183153	-0.170003	0.0828898	-2.05096	0.040270934341181244	0.15868159164518528
HLA-DRhi cDC2	TNNI2	14.476790476815674	-0.216804	0.14110444770995187	-1.53648	0.12442073448221853	0.2770308076659042
HLA-DRhi cDC2	TNPO1	21.88099628871879	-0.0404938	0.10723056062617234	-0.377633	0.7057033737456057	0.5985430699047539
HLA-DRhi cDC2	TNPO3	11.91546991447799	-0.210837	0.1356637647982555	-1.55411	0.12015722089291722	0.2737333111197468
HLA-DRhi cDC2	TNRC18	24.486444151620148	-0.212259	0.1025713847845008	-2.06938	0.0385106	0.15536708552153183
HLA-DRhi cDC2	TNRC6A	20.191368433666835	-0.0806811	0.1141880229630766	-0.706563	0.47983785197193524	0.5057073786597084
HLA-DRhi cDC2	TNRC6B	77.40960963588776	-0.127594	0.0678319	-1.88103	0.0599673	0.19319262906155207
HLA-DRhi cDC2	TNS3	10.530411648191118	-0.321704	0.13329678366487172	-2.41345	0.015802509389447696	0.10232820599490978
HLA-DRhi cDC2	TOB1	46.69793475478345	0.0534571	0.11150941073062072	0.4793957380326303	0.6316571248945098	0.5711694931314784
HLA-DRhi cDC2	TOB2	12.398861261337494	-0.132983	0.13310425634051654	-0.999088	0.3177522114395266	0.4196481551136646
HLA-DRhi cDC2	TOLLIP	23.479763752491504	0.13148918368372792	0.0997739	1.3178710281606028	0.1875468256790229	0.3366477228644291
HLA-DRhi cDC2	TOMM20	172.2087626646095	-0.0186024	0.0568829	-0.327029	0.743646	0.6076720430095883
HLA-DRhi cDC2	TOMM22	109.63060410349132	0.16680218594062313	0.051777113961779815	3.2215427469316094	0.00127502	0.0271723
HLA-DRhi cDC2	TOMM34	9.497836088328517	0.18300015364610805	0.14047051568472943	1.3027655857463476	0.19265480318357636	0.3405266170348635
HLA-DRhi cDC2	TOMM40	32.87544728677641	-0.014209	0.0836044	-0.169955	0.8650455261868567	0.6421547232589384
HLA-DRhi cDC2	TOMM5	29.891463634215913	0.17050286447934093	0.12461907996528881	1.368192290673567	0.1712518941096698	0.3225563991289968
HLA-DRhi cDC2	TOMM7	453.1218226042535	0.1302969098427117	0.0626225	2.080671066593652	0.037464	0.1537611500969879
HLA-DRhi cDC2	TOMM70	18.527053299011143	-0.139106	0.10363558325456533	-1.34226	0.17951279528412722	0.3293391561521583
HLA-DRhi cDC2	TOP1	102.70648800274104	-0.0214808	0.0607439	-0.353629	0.7236166819707122	0.6010432513900511
HLA-DRhi cDC2	TOP1MT	23.565	0.19523989709850814	0.13577080083130105	1.4380109412560589	0.15043094974703064	0.3022792163378466
HLA-DRhi cDC2	TOP2B	53.39327141953334	-0.177498	0.0835004	-2.12572	0.033526967631035465	0.14690001524478083
HLA-DRhi cDC2	TOP3A	8.663477199258693	-0.319343	0.14905791995452466	-2.14241	0.0321605	0.14326342791423258
HLA-DRhi cDC2	TOPBP1	19.376150436711363	-0.0728119	0.10986548578374644	-0.662737	0.5074991082597016	0.518252
HLA-DRhi cDC2	TOPORS	15.9155	-0.193037	0.11356121152940392	-1.69985	0.0891595	0.23397671450478014
HLA-DRhi cDC2	TOR1A	20.706011861327095	-0.0403221	0.0989839	-0.407361	0.6837431475559612	0.5887472947703234
HLA-DRhi cDC2	TOR1AIP1	38.07590729637376	-0.13547	0.074619	-1.81549	0.069448	0.2071248861165075
HLA-DRhi cDC2	TOR1AIP2	24.921387748105957	0.0881948	0.0955337	0.92318	0.3559134595329215	0.44274928623298704
HLA-DRhi cDC2	TOR2A	36.564614397503846	0.11806055268317973	0.0839857	1.4057226588543374	0.15980649581272954	0.31267543647192503
HLA-DRhi cDC2	TOR3A	33.23918987467043	0.0331087	0.0847506	0.39066016234058865	0.6960484492131676	0.5946849879168046
HLA-DRhi cDC2	TOX4	34.52632410251495	-0.0332583	0.0845167	-0.393511	0.6939418893436079	0.5931084669631739
HLA-DRhi cDC2	TP53	28.99329165798171	-0.0154271	0.0856897	-0.180034	0.8571257623611834	0.639924
HLA-DRhi cDC2	TP53BP1	8.662227000013061	-0.394323	0.15341952916395518	-2.57023	0.010163206711909881	0.0807945
HLA-DRhi cDC2	TP53BP2	14.623393305267413	-0.117894	0.12379939718769807	-0.9523	0.3409448628548229	0.43327139960602395
HLA-DRhi cDC2	TP53I13	22.418720083423658	-0.072478	0.10170053939208691	-0.712661	0.4760557043649331	0.5041362565660216
HLA-DRhi cDC2	TP53I3	17.275458544248067	0.024991445374949628	0.11169259253599863	0.22375203948189187	0.82295	0.6319719783534188
HLA-DRhi cDC2	TP53RK	12.405421674248833	-0.0121828	0.12290616608082619	-0.0991232	0.9210404803950465	0.6579119367131792
HLA-DRhi cDC2	TP53TG1	15.774122171118158	0.10132368969636478	0.11027924832980733	0.9187919869868939	0.35820438449957526	0.4448462758689521
HLA-DRhi cDC2	TPCN1	12.790530362970486	-0.00636314	0.12694929377617897	-0.0501235	0.9600239750861034	0.6680380263228157
HLA-DRhi cDC2	TPD52	8.3489	0.2593447313672181	0.17108246172409958	1.5159048376651072	0.12954341688888446	0.28203411694110553
HLA-DRhi cDC2	TPD52L2	20.256198170718132	0.2251666623460397	0.0987753	2.2795852787504542	0.0226323	0.12185090206788703
HLA-DRhi cDC2	TPGS1	41.98803068810391	0.11068355203893038	0.0959588	1.1534492409025026	0.24872604034798793	0.3796361959439936
HLA-DRhi cDC2	TPGS2	20.377326147390914	0.073607	0.11795872428125222	0.6240067024311959	0.5326231833769799	0.5296227173294586
HLA-DRhi cDC2	TPI1	357.1219172974204	0.21990949860510867	0.0529134	4.156028824879712	3.2382698658698226e-5	0.00421948
HLA-DRhi cDC2	TPK1	17.99095521324375	-0.0209822	0.11890225259129647	-0.176466	0.8599279478684648	0.6411027984928253
HLA-DRhi cDC2	TPM1	24.064029273036983	-0.0370508	0.11309425967071529	-0.32761	0.7432068427708569	0.6074675040901387
HLA-DRhi cDC2	TPM3	613.9593621243613	-0.0404243	0.045448303413145395	-0.889458	0.373757	0.4532699418679905
HLA-DRhi cDC2	TPM4	149.99871574025752	-0.0831796	0.053704476318021964	-1.54884	0.12142026679387899	0.27445042641911427
HLA-DRhi cDC2	TPMT	42.17767404279611	0.0170312	0.0761964	0.22351650180067548	0.8231335413955017	0.6319719783534188
HLA-DRhi cDC2	TPP1	78.17509899431921	-0.0593987	0.0654803	-0.907123	0.3643415031950763	0.4481032083834223
HLA-DRhi cDC2	TPP2	24.661964508820965	-0.077836	0.0966877	-0.805025	0.4208054766438597	0.47757979989826443
HLA-DRhi cDC2	TPPP3	13.44307135179552	0.10906405768054273	0.1853825168451699	0.5883190040603031	0.5563181920795262	0.5395910406094059
HLA-DRhi cDC2	TPR	105.13771870193438	-0.0969509	0.0627836	-1.54421	0.12253800997992287	0.2752532719342293
HLA-DRhi cDC2	TPRG1L	11.631366138633291	-0.0476095	0.13391711589596442	-0.355515	0.7222040034764576	0.6006392122505898
HLA-DRhi cDC2	TPRKB	50.49620893793201	-0.0762064	0.0702237	-1.08519	0.2778354106314929	0.39822347178607964
HLA-DRhi cDC2	TPST2	11.886943653411027	0.4560897560165229	0.15018358478944074	3.0368815383916052	0.00239039	0.038871961816777635
HLA-DRhi cDC2	TPT1	4564.461009632771	0.036951894058366484	0.038951858048385635	0.9486554919271164	0.34279585780148275	0.4340439694501638
HLA-DRhi cDC2	TRA2A	41.947052146287795	0.1109988271175605	0.0778517	1.4257724801994465	0.1539340270267767	0.3057887894079847
HLA-DRhi cDC2	TRA2B	92.62437174504768	-0.0604292	0.0878102	-0.68818	0.4913395059469211	0.5102560930896859
HLA-DRhi cDC2	TRABD	54.980852493534634	0.0775936	0.0768655	1.0094716752705128	0.31274847911438963	0.4163208374972466
HLA-DRhi cDC2	TRADD	48.03883641886371	0.042075479367875646	0.0735796	0.5718361206265006	0.5674330039544282	0.5436343085267238
HLA-DRhi cDC2	TRAF3	10.474393152942072	-0.328882	0.13431014511707684	-2.44867	0.014338351058799735	0.0980672
HLA-DRhi cDC2	TRAF3IP3	74.56658065521431	0.140676	0.0632981	2.22243	0.0262542	0.13010397051223524
HLA-DRhi cDC2	TRAF7	19.49859195337237	0.3666697825285558	0.10432675595362027	3.514628430424534	4.4036967645164884e-4	0.016869522777540846
HLA-DRhi cDC2	TRAFD1	10.235295857186932	-0.0875898	0.14065	-0.622751	0.5334479253367386	0.529857
HLA-DRhi cDC2	TRAK1	15.128319293611435	-0.289882	0.11717531461780117	-2.47392	0.013364120921064631	0.0943022
HLA-DRhi cDC2	TRAM1	101.63202368671536	-0.047836	0.048190342788693115	-0.992646	0.3208824365064289	0.4210975413745642
HLA-DRhi cDC2	TRAP1	14.804700287417983	0.0499568	0.11693533714667478	0.4272176228036348	0.6692208266808939	0.5827547843091995
HLA-DRhi cDC2	TRAPPC1	191.98113113431253	0.14007964213083024	0.0459868	3.0460833006342356	0.00231844	0.038269230269046293
HLA-DRhi cDC2	TRAPPC10	24.844007929046047	-0.0345588	0.0957052	-0.361096	0.7180275190451406	0.5997949814155243
HLA-DRhi cDC2	TRAPPC11	18.497911770146587	-0.184435	0.10590482319675591	-1.74151	0.0815936	0.22365723618314184
HLA-DRhi cDC2	TRAPPC12	25.938378735428774	-0.0127259	0.0974873	-0.130539	0.8961396718583526	0.651583
HLA-DRhi cDC2	TRAPPC13	8.861968139668495	-0.0639878	0.14651976354854832	-0.436718	0.6623160412104543	0.5805974965936564
HLA-DRhi cDC2	TRAPPC2	14.724116105961501	-0.129949	0.12324898363848553	-1.05436	0.2917192187061993	0.40573236162101234
HLA-DRhi cDC2	TRAPPC2B	17.050285466947376	0.23987997619417395	0.11981430827584938	2.0020979100584255	0.045274202267547053	0.16681205019393533
HLA-DRhi cDC2	TRAPPC2L	39.22312209527567	0.0803901	0.0775666	1.0364005984426745	0.30001529130247345	0.4094306415652539
HLA-DRhi cDC2	TRAPPC3	44.598211394185824	0.19501137655361994	0.0760699	2.563581696334482	0.010359831676970835	0.0812578
HLA-DRhi cDC2	TRAPPC4	26.35215183731863	0.026036537015585927	0.10775827116725038	0.2416198472150218	0.8090747418293738	0.6273998415747393
HLA-DRhi cDC2	TRAPPC6A	59.78122276006809	0.026705223109831644	0.070089	0.3810189563319813	0.7031891825089001	0.5981366680516805
HLA-DRhi cDC2	TRAPPC6B	13.068957493845675	-0.0571676	0.1431884054918845	-0.399248	0.689711	0.5915620926826962
HLA-DRhi cDC2	TRAPPC8	16.226853143821355	-0.0782052	0.12375179404754057	-0.631952	0.5274183078929462	0.5269868585640143
HLA-DRhi cDC2	TRAPPC9	8.845439374045549	-0.162516	0.1547779744679894	-1.05	0.2937192353918791	0.4067342651257584
HLA-DRhi cDC2	TRERF1	12.16309685702197	-0.136668	0.1311019457795516	-1.04246	0.297199	0.4079496114298125
HLA-DRhi cDC2	TRIAP1	27.36529582574666	0.17016261533288954	0.0904931	1.8803928119494568	0.0600546	0.19333666181981393
HLA-DRhi cDC2	TRIM13	20.39442388666102	0.0553356	0.10918534251324105	0.5068046301640997	0.6122919072515518	0.5638371074826151
HLA-DRhi cDC2	TRIM14	18.354654571861467	-0.145102	0.11500621665919517	-1.26168	0.2070624094924959	0.3501918810186299
HLA-DRhi cDC2	TRIM21	14.547231231372223	-0.0158698	0.13150819091295504	-0.120675	0.9039484312251065	0.653542
HLA-DRhi cDC2	TRIM22	91.75919513743196	-0.209084	0.0724293	-2.88673	0.00389263	0.0506009
HLA-DRhi cDC2	TRIM24	16.707428054660767	-0.265798	0.12048199481107713	-2.20612	0.0273756	0.13257570771540206
HLA-DRhi cDC2	TRIM25	24.35082057397013	-0.133169	0.11603663877988442	-1.14765	0.2511141797446355	0.38190685596371143
HLA-DRhi cDC2	TRIM26	16.780758368740834	-0.169965	0.10741844495423687	-1.58227	0.11358843626231634	0.26757142234029424
HLA-DRhi cDC2	TRIM27	30.36036710940443	0.0750719	0.0830311	0.9041425311494532	0.36591982856214844	0.4492602696441637
HLA-DRhi cDC2	TRIM28	29.348790267046542	0.10277186355677163	0.0812923	1.2642257244063024	0.206149	0.34985562880509263
HLA-DRhi cDC2	TRIM33	25.851416425473193	-0.12957	0.0903922	-1.43342	0.15173712435242798	0.3036939359477141
HLA-DRhi cDC2	TRIM38	79.56252634611252	-0.124461	0.0740645	-1.68045	0.0928704	0.23830688731272118
HLA-DRhi cDC2	TRIM4	16.252196261145777	0.14687838047328877	0.11241722203758495	1.3065469668355822	0.1913666180218388	0.3392994920568247
HLA-DRhi cDC2	TRIM44	60.3296	-0.100774	0.0718965	-1.40166	0.1610178783745907	0.31302176516672403
HLA-DRhi cDC2	TRIM5	15.376529480893161	-0.126726	0.11568511796048452	-1.09544	0.2733239254853347	0.39536981893644807
HLA-DRhi cDC2	TRIM52	13.474735527237513	-0.20308	0.15221436626079649	-1.33417	0.18214807778161726	0.33165735668782037
HLA-DRhi cDC2	TRIM56	26.519213624556368	-0.18339	0.14427730049011506	-1.27109	0.20369550306412684	0.3485230551728307
HLA-DRhi cDC2	TRIM69	9.824891658582924	-0.136194	0.1497266812903889	-0.909616	0.36302512683412164	0.44745936551020155
HLA-DRhi cDC2	TRIM73	9.077789205324173	-0.443477	0.16361897269552292	-2.71042	0.00671973	0.066396
HLA-DRhi cDC2	TRIM8	55.54753592507007	-0.0309197	0.0897484	-0.344515	0.7304589764596211	0.6022679812007988
HLA-DRhi cDC2	TRIO	19.06597506663152	-0.244864	0.11790939013926091	-2.07671	0.0378281	0.1542788312741614
HLA-DRhi cDC2	TRIOBP	24.064565650972245	0.0463273	0.0954019	0.48560090135352896	0.6272501572613027	0.5693191680518563
HLA-DRhi cDC2	TRIP11	35.71557633670286	-0.147886	0.0988802	-1.49561	0.13475641670493338	0.2869125695333415
HLA-DRhi cDC2	TRIP12	55.56807683924649	-0.263018	0.0787907	-3.33818	8.432941607621376e-4	0.022406653627187707
HLA-DRhi cDC2	TRIP4	13.07641924738238	0.18407405929813492	0.12115516649039088	1.5193248841990927	0.1286807390774902	0.2816385603499817
HLA-DRhi cDC2	TRIQK	10.768278847961081	4.710581394326795e-4	0.14303901152179685	0.00329321	0.9973723997856878	0.6757549345605532
HLA-DRhi cDC2	TRIR	226.86622593512112	0.016774355711951874	0.0463534	0.36188	0.7174418117390984	0.5997949814155243
HLA-DRhi cDC2	TRIT1	14.767379276326976	0.0765033	0.12686225196850454	0.6030425418152102	0.5464803887304819	0.5357731080386252
HLA-DRhi cDC2	TRMT1	48.20817735200928	0.14238749273870085	0.0985789	1.4444012366544692	0.14862614307323188	0.3001139769984917
HLA-DRhi cDC2	TRMT10B	9.79218	-0.205563	0.1380285561635711	-1.48928	0.13641428186547408	0.2890167713445499
HLA-DRhi cDC2	TRMT10C	28.5815	-0.156212	0.0888776	-1.75761	0.078814	0.2202104313411745
HLA-DRhi cDC2	TRMT112	134.87450273579964	0.14414736964961697	0.0479263	3.0076910990884786	0.00263241	0.0407785
HLA-DRhi cDC2	TRMT13	12.322593617424767	-0.0363762	0.1319106849812459	-0.275764	0.7827295802865919	0.6195347133930602
HLA-DRhi cDC2	TRMT1L	12.056369150804798	-0.0795623	0.13868787875876812	-0.573679	0.5661853171300837	0.5436343085267238
HLA-DRhi cDC2	TRMT2A	11.938562953647494	0.0835286	0.12773273759574072	0.653933	0.5131551375970356	0.5203519571683525
HLA-DRhi cDC2	TRMT6	33.17149418226513	0.018642620360031694	0.0871269	0.2139709710705725	0.8305696946535965	0.6339215103680077
HLA-DRhi cDC2	TRNAU1AP	19.709090168156816	0.11385241589147164	0.10432062141236324	1.0913701850129007	0.2751100261445949	0.3956326470174678
HLA-DRhi cDC2	TRNT1	17.322059242823663	-0.0371044	0.1132829035542697	-0.327537	0.7432614444194969	0.6074675040901387
HLA-DRhi cDC2	TROVE2	40.67288908381681	-0.0773697	0.0775451	-0.997738	0.31840638875753463	0.419952
HLA-DRhi cDC2	TRPC4AP	18.747660721221884	0.023894784875001615	0.0994448	0.24028189126155675	0.8101117325261133	0.6277343495866774
HLA-DRhi cDC2	TRPM7	19.66760411032866	-0.293269	0.10964934879749882	-2.67461	0.00748171	0.0692496
HLA-DRhi cDC2	TRPS1	27.24804118852183	-0.0780277	0.10780361046476684	-0.723795	0.46919164474339803	0.5013652454240792
HLA-DRhi cDC2	TRPT1	11.521554934181548	-0.0860145	0.13684907334344854	-0.628536	0.529653	0.5285218344204702
HLA-DRhi cDC2	TRPV2	21.991748232871906	0.13888341106103086	0.0972038	1.4287863618280776	0.1530656466231944	0.30462085561793695
HLA-DRhi cDC2	TRRAP	11.105258227487798	-0.301425	0.13948070538598503	-2.16105	0.030691372971562297	0.13987215972083422
HLA-DRhi cDC2	TRUB2	11.879722748202703	0.0572933	0.12431835182900597	0.4608592252876875	0.6448996072137156	0.5758156176441092
HLA-DRhi cDC2	TSC2	9.201825184719617	-0.148133	0.1465987792028503	-1.01046	0.3122736568082176	0.4159327179394059
HLA-DRhi cDC2	TSC22D2	11.408186850507596	0.034912619685957054	0.14581819135253668	0.23942568044580062	0.8107755188691632	0.6278552496096411
HLA-DRhi cDC2	TSC22D3	107.7549353269852	-0.254956	0.11923226320911917	-2.13831	0.0324915	0.14389079790309714
HLA-DRhi cDC2	TSC22D4	31.642361079177757	0.14560816323916734	0.0861816	1.6895511741348719	0.0911139	0.23553053863053106
HLA-DRhi cDC2	TSEN15	19.76377742794842	0.2697760678100485	0.1070524899776562	2.5200354318368086	0.0117343	0.0876074
HLA-DRhi cDC2	TSEN34	43.646173548685006	0.10500841719287435	0.0878687	1.19506	0.23206347785875386	0.3666557429050993
HLA-DRhi cDC2	TSFM	18.89717387103677	0.023316929859633528	0.1078097718463185	0.21627844545364147	0.8287707095016037	0.6337643743424429
HLA-DRhi cDC2	TSG101	33.489677325202706	0.00465273	0.0800014	0.058158158635403766	0.9536226488504194	0.667024
HLA-DRhi cDC2	TSHZ1	13.616072087630787	-0.249732	0.12274775988379563	-2.03451	0.041900222877787496	0.16072071863941578
HLA-DRhi cDC2	TSN	32.922936999915876	0.0171106	0.0797239	0.2146233283483304	0.830061	0.6339215103680077
HLA-DRhi cDC2	TSNAX	31.605939218618346	0.023125964262270635	0.0753144	0.3070590275212936	0.7587984434263852	0.6121763835981088
HLA-DRhi cDC2	TSPAN14	12.937027150820022	0.13570330016144844	0.1273978453568983	1.065193055512696	0.28678857555340675	0.40364433530456517
HLA-DRhi cDC2	TSPAN3	28.952439800846307	0.10323157442419517	0.0974116	1.0597462245344313	0.28926006728019743	0.4050063744530415
HLA-DRhi cDC2	TSPAN31	11.531208073947711	-0.11415	0.1270550055800902	-0.89843	0.36895617887769333	0.45066889318462494
HLA-DRhi cDC2	TSPAN32	21.328235079530575	0.00174631	0.13337811665446617	0.013092903487198968	0.9895536729110757	0.6740593482288887
HLA-DRhi cDC2	TSPAN33	31.70104997809282	0.1152046513234933	0.10579002852095838	1.088993480143261	0.27615676083240065	0.3966163786208307
HLA-DRhi cDC2	TSPAN4	19.375628573781068	-0.128005	0.12482959645457258	-1.02544	0.30515673032265683	0.41287420409761544
HLA-DRhi cDC2	TSPO	448.332	0.14825221088649737	0.0728551	2.034890955210958	0.0418618	0.16072071863941578
HLA-DRhi cDC2	TSPYL1	31.43750883021169	0.0166205	0.0839038	0.1980894856841079	0.8429750510450942	0.6362087711737006
HLA-DRhi cDC2	TSPYL2	10.065979514984248	-0.312436	0.24355978907004466	-1.28279	0.19956568273198422	0.3456258067485747
HLA-DRhi cDC2	TSR1	15.719831800676928	-0.157758	0.11778446612562168	-1.33938	0.18044784200381667	0.3300177025648555
HLA-DRhi cDC2	TSR2	17.05632798698532	-0.150687	0.10445338713286831	-1.44262	0.1491270569887468	0.3005559275412797
HLA-DRhi cDC2	TSR3	35.556318550587214	0.021854863387905116	0.0790415	0.2764985460172481	0.7821651762475804	0.6193661214229308
HLA-DRhi cDC2	TSSC4	32.75059251779061	-0.0613614	0.081094	-0.75667	0.44924754901501257	0.4909152747372882
HLA-DRhi cDC2	TST	36.03368730907796	-0.00836145	0.0863305	-0.0968539	0.922842	0.6579119367131792
HLA-DRhi cDC2	TSTA3	23.718219595364936	-0.0720217	0.0988901	-0.728301	0.46642933886951893	0.5008988256243955
HLA-DRhi cDC2	TSTD1	49.12359368517626	-0.0792358	0.13555455932434154	-0.584531	0.558863	0.5406035560731612
HLA-DRhi cDC2	TTBK2	9.98215	-0.0793682	0.14268185997672134	-0.55626	0.5780329780936926	0.5495537769545256
HLA-DRhi cDC2	TTC1	48.742139528486035	0.15191616935501856	0.0717722	2.116642693008723	0.0342902	0.14803810722824653
HLA-DRhi cDC2	TTC14	39.37842762295522	-0.251356	0.10117286756855237	-2.48442	0.012976226652404619	0.0926144
HLA-DRhi cDC2	TTC17	30.14361266455867	-0.215915	0.0986363	-2.189	0.028596601645655726	0.13549904605243948
HLA-DRhi cDC2	TTC19	36.9432	-0.326094	0.0831755	-3.92056	8.834493194714221e-5	0.00691418
HLA-DRhi cDC2	TTC21B	10.49703586055664	-0.0315355	0.14973062770803958	-0.210615	0.8331878706791979	0.6347276056846145
HLA-DRhi cDC2	TTC3	93.19046002344464	-0.25177	0.0791953	-3.1791	0.00147732	0.029191967033204043
HLA-DRhi cDC2	TTC32	13.987693894790118	0.24585596067777055	0.14657787590310783	1.677306067938168	0.0934826	0.23933685773841787
HLA-DRhi cDC2	TTC37	40.075355308759804	0.061325815874399725	0.0902724	0.6793418542552179	0.4969212826921966	0.5126846898474566
HLA-DRhi cDC2	TTC39C	24.58299292719064	-0.0144172	0.10013022880672885	-0.143985	0.8855126764035542	0.6491526563277328
HLA-DRhi cDC2	TTC5	12.770977583630815	-0.107285	0.12126049545504694	-0.884749	0.37629205475719496	0.45441392537866493
HLA-DRhi cDC2	TTC7A	27.79002457616206	-0.119704	0.0963961	-1.2418	0.21431176184643638	0.35413974343733134
HLA-DRhi cDC2	TTC9C	17.03292202726049	0.0411977	0.11909291768795943	0.34592902918747165	0.7293960518095868	0.6022679812007988
HLA-DRhi cDC2	TTF1	15.383747859624224	-0.0340204	0.11473811377260974	-0.296505	0.7668447721170117	0.6150467926224582
HLA-DRhi cDC2	TTF2	15.843087881412684	-0.306853	0.11333343603777245	-2.70753	0.00677866	0.0666672
HLA-DRhi cDC2	TTL	11.311969936042281	-0.283773	0.15475602306869038	-1.83368	0.0667015	0.20485590431306183
HLA-DRhi cDC2	TTYH3	9.720846432315764	0.052752916244993286	0.14658750673446994	0.3598732076161882	0.7189419537617687	0.6001253128997034
HLA-DRhi cDC2	TUBA1A	200.8861812247171	-0.190807	0.0882947	-2.16103	0.030692981457712383	0.13987215972083422
HLA-DRhi cDC2	TUBA1B	392.22871020455113	0.0850243	0.0718368	1.1835765359074677	0.23658073320049613	0.36954819430625085
HLA-DRhi cDC2	TUBA1C	32.2192	0.27492146742649726	0.10189138772268128	2.698181598770188	0.00697194	0.0674281
HLA-DRhi cDC2	TUBA4A	8.220553943921717	0.24686309357291902	0.1721509635301199	1.4339919365582134	0.15157456392638977	0.303502
HLA-DRhi cDC2	TUBB	57.926602753193144	0.22131187893455634	0.0768727	2.8789411749769296	0.00399013	0.0510145
HLA-DRhi cDC2	TUBB4B	44.194170332430616	0.12985947964757125	0.11396373139550423	1.139480763374637	0.2545026872201221	0.3840624619016268
HLA-DRhi cDC2	TUBGCP2	62.50489437736783	-0.0801137	0.0837168	-0.956961	0.3385870205354901	0.43184673344139457
HLA-DRhi cDC2	TUBGCP3	18.243375814967948	-0.258758	0.10353980094891826	-2.49912	0.012450287646159944	0.0907149
HLA-DRhi cDC2	TUBGCP4	8.46918	-0.14874	0.18437968910631972	-0.806704	0.419837	0.4773402813145194
HLA-DRhi cDC2	TUFM	137.77099465380806	0.060564	0.0840043	0.7209627005525198	0.47093246387168036	0.5021002176701429
HLA-DRhi cDC2	TULP4	8.725055970763698	-0.129956	0.17117570626483175	-0.759198	0.4477342483294826	0.4902220819615156
HLA-DRhi cDC2	TUSC2	19.736978463018712	0.0321418	0.0974002	0.3299975712843639	0.7414017972602492	0.6069090608321971
HLA-DRhi cDC2	TUT4	15.243377663222919	0.0457776	0.1433576617055587	0.31932474633620483	0.7494802693255803	0.6084964278119188
HLA-DRhi cDC2	TUT7	30.19920696805257	-0.0982316	0.0980751	-1.0016	0.31653892655622035	0.4188386855096089
HLA-DRhi cDC2	TWF1	13.364371542058272	-0.0603882	0.1268921288079036	-0.475902	0.6341443484547629	0.5718238118286728
HLA-DRhi cDC2	TWF2	82.91106891402103	0.21253750330074866	0.073875	2.876986917173859	0.00401492	0.0510145
HLA-DRhi cDC2	TWISTNB	19.60692261276481	-0.222956	0.0967995	-2.30328	0.021263229727145592	0.11956813536285511
HLA-DRhi cDC2	TXLNA	15.428147685633512	-0.230905	0.11713736240503668	-1.97123	0.0486971	0.17302138015169097
HLA-DRhi cDC2	TXLNG	10.77197600462732	-0.0112043	0.14552682381288568	-0.0769911	0.9386305992113352	0.6624630315725895
HLA-DRhi cDC2	TXN	213.24418286426194	0.13750075508163187	0.0782592	1.7569912872172422	0.0789193	0.2202395897635245
HLA-DRhi cDC2	TXN2	86.95714572228319	0.0484982	0.0516481	0.9390128681455816	0.34772413755493453	0.4371026843282646
HLA-DRhi cDC2	TXNDC12	47.68923374690368	0.030480898818174416	0.0679006	0.44890439123619214	0.6535006281918001	0.5778352193315603
HLA-DRhi cDC2	TXNDC15	21.801346531290754	0.095886	0.0953806	1.0052988106465959	0.314753	0.4180085104189699
HLA-DRhi cDC2	TXNDC16	12.728125402513246	0.00448981	0.14679030809609156	0.0305865	0.9755992837817621	0.6720303701617119
HLA-DRhi cDC2	TXNDC17	109.39989681973381	0.17242666579582702	0.0668188	2.5805102661995463	0.00986544	0.0800989
HLA-DRhi cDC2	TXNDC9	32.863881314763404	0.14923249464554553	0.0841929	1.7725064070396657	0.0763105	0.21744830691951436
HLA-DRhi cDC2	TXNIP	1068.5749134224147	-0.0585134	0.0572065	-1.02285	0.3063806269842621	0.4133726013226174
HLA-DRhi cDC2	TXNL1	79.99009428472523	0.0274732	0.0571941	0.4803493486784705	0.6309790042259384	0.5707184373063507
HLA-DRhi cDC2	TXNL4A	100.93949685783822	0.0945497	0.057365410176507335	1.6482012949079192	0.0993114	0.2479661622583173
HLA-DRhi cDC2	TXNRD1	36.583	-0.056967	0.0775216	-0.734852	0.46242936722777417	0.4986469877934991
HLA-DRhi cDC2	TXNRD2	8.890300263263727	0.1805861780883526	0.14897926730061375	1.2121564386805694	0.22545250282594748	0.3616229182086209
HLA-DRhi cDC2	TYK2	24.822317943435063	-0.152171	0.0952631	-1.59737	0.11018240145389233	0.26397013782219525
HLA-DRhi cDC2	TYMP	285.28348547069396	0.10825247862731915	0.09954	1.08753	0.2768038164149215	0.3971210608066366
HLA-DRhi cDC2	TYROBP	1016.861601957813	0.1619841957756215	0.0525945	3.0798702864113414	0.00207091	0.035207630207324016
HLA-DRhi cDC2	TYW1	10.064832801301176	-0.105214	0.14653901275671843	-0.717996	0.47275971968416297	0.5029272235779888
HLA-DRhi cDC2	TYW3	30.697294556173716	-0.0509833	0.0927319	-0.549792	0.5824617834735628	0.5512842466340746
HLA-DRhi cDC2	U2AF1L4	18.994025125735853	-0.159081	0.0980257	-1.62285	0.10462224444289159	0.25637648392302576
HLA-DRhi cDC2	U2AF2	29.57778822226702	-0.00686715	0.0881815	-0.0778753	0.9379272836185879	0.6624630315725895
HLA-DRhi cDC2	U2SURP	98.54838478864411	-0.103118	0.068774	-1.49937	0.133778	0.2857681965279637
HLA-DRhi cDC2	UBA1	29.136266660776247	-0.0724504	0.0848385	-0.85398	0.39311617840355445	0.463257
HLA-DRhi cDC2	UBA2	57.75784196070209	-0.0525057	0.0636392	-0.825054	0.40934117355322874	0.47208223928909815
HLA-DRhi cDC2	UBA3	23.278481457804315	-0.0730458	0.0907218	-0.805163	0.4207257523897252	0.47757979989826443
HLA-DRhi cDC2	UBA5	17.020392189598017	-0.078443	0.12377996172134836	-0.63373	0.5262571871100752	0.5264060471304892
HLA-DRhi cDC2	UBA52	1980.5021346503136	0.013717	0.031210430917997516	0.4395	0.6602991457741266	0.5799012153356027
HLA-DRhi cDC2	UBA6	25.26754162521266	-0.0867171	0.10513766582728967	-0.824795	0.40948775552450606	0.47213133629326504
HLA-DRhi cDC2	UBA7	8.409460421324486	0.13349754026006092	0.15124461419335727	0.8826597956697633	0.37742011057893027	0.4547566813428292
HLA-DRhi cDC2	UBAC1	43.964501266907696	-0.000958262	0.0739854	-0.012952	0.9896660586768499	0.6740593482288887
HLA-DRhi cDC2	UBAC2	31.806314763388112	-0.0198347	0.0804678	-0.246492	0.8053012658190488	0.6264839254873262
HLA-DRhi cDC2	UBALD1	10.435839889082487	0.12797058149260485	0.14091043010873092	0.9081696890276946	0.3637885757861317	0.44788161970852963
HLA-DRhi cDC2	UBALD2	37.47128765873695	0.074681	0.0815797	0.9154361189387799	0.3599627240902241	0.4454685070013346
HLA-DRhi cDC2	UBAP1	12.91462419292035	0.0423782	0.11866825791424565	0.3571151604649443	0.7210055953976959	0.600302
HLA-DRhi cDC2	UBAP2	17.6774	0.027350390303369203	0.11812617026246183	0.23153540187242164	0.8168988857913202	0.6295646436174257
HLA-DRhi cDC2	UBAP2L	25.456040179865305	-0.162417	0.0892115	-1.82058	0.0686707	0.20640580608293285
HLA-DRhi cDC2	UBB	281.2330642366265	0.0123015	0.0474688	0.2591486245598525	0.795521	0.6227679278039693
HLA-DRhi cDC2	UBC	592.747	-0.0804381	0.0617532	-1.30257	0.19272047041132945	0.3405266170348635
HLA-DRhi cDC2	UBE2A	75.08473668517865	0.0371141	0.0596647	0.6220444579910351	0.5339126350302483	0.5299761406971625
HLA-DRhi cDC2	UBE2B	77.87908117344061	-0.0171474	0.053178497890228514	-0.322449	0.7471123747285187	0.6082209920049207
HLA-DRhi cDC2	UBE2D1	63.463347543025584	0.10314932400763202	0.0785494	1.3131783106680337	0.1891228707308223	0.33735696332460574
HLA-DRhi cDC2	UBE2D2	137.2203098067343	0.070221	0.0452638	1.551373047522295	0.12081231042130446	0.2741423424709892
HLA-DRhi cDC2	UBE2D3	176.25101135114508	0.028565072402955898	0.0390929	0.7306970195799584	0.46496423643394097	0.5001891261522915
HLA-DRhi cDC2	UBE2D4	9.244093614674837	0.20846647071539087	0.13881587512034965	1.5017480568029846	0.13316218767180124	0.28539232316833085
HLA-DRhi cDC2	UBE2E1	35.18116816789719	0.00256589	0.0740511	0.034650233467679294	0.9723586450118971	0.6710581060328457
HLA-DRhi cDC2	UBE2E2	49.500308043910756	0.21329193142178923	0.0791748	2.693935647044249	0.00706138	0.0674386
HLA-DRhi cDC2	UBE2E3	29.666809379437105	0.00475869	0.0843155	0.056439108689788055	0.9549920023617685	0.6671640541883609
HLA-DRhi cDC2	UBE2F	35.13477995112195	0.029939635324740733	0.0793794	0.3771711472391168	0.706046	0.5985430699047539
HLA-DRhi cDC2	UBE2G1	23.93703029456004	-0.0220465	0.0859763	-0.256425	0.7976227345233284	0.6232803981305785
HLA-DRhi cDC2	UBE2G2	40.88574949859711	0.00105822	0.085825	0.01233	0.9901623442576684	0.6740593482288887
HLA-DRhi cDC2	UBE2H	17.434762499857435	-0.0193141	0.1019861278620581	-0.18938	0.8497950790233617	0.6378874105637488
HLA-DRhi cDC2	UBE2I	150.3640147069602	0.0774132	0.0437325	1.7701548139024914	0.0767014	0.2178780997250305
HLA-DRhi cDC2	UBE2J1	35.8984	0.12823944230125658	0.0946946	1.3542428801606647	0.1756589027888218	0.32558823369384166
HLA-DRhi cDC2	UBE2J2	36.90766645843244	0.11402929908366696	0.0745495	1.529578710126029	0.12612104256016154	0.27890874129404447
HLA-DRhi cDC2	UBE2K	58.85408123947682	-0.067041	0.0758518	-0.883842	0.37678162032867923	0.4545093400054293
HLA-DRhi cDC2	UBE2L3	136.48361934326806	0.0311958	0.0477252	0.653655	0.5133341734944558	0.5203519571683525
HLA-DRhi cDC2	UBE2L6	63.206168224836354	0.1995946972782926	0.0958882	2.0815365679495836	0.0373848	0.1535749363078446
HLA-DRhi cDC2	UBE2M	67.67217479349114	0.0689702	0.0690375	0.99902548182695206	0.31778234739578626	0.4196481551136646
HLA-DRhi cDC2	UBE2N	69.95411142293942	0.14277667328509577	0.0656773	2.1739124107867798	0.029711713812354493	0.13847011964838726
HLA-DRhi cDC2	UBE2Q1	29.130988470836982	-0.340693	0.10275591580467694	-3.31555	9.146250106429594e-4	0.0230979
HLA-DRhi cDC2	UBE2Q2	22.44005852867598	-0.0300021	0.0934504	-0.321048	0.748174	0.6083373184632049
HLA-DRhi cDC2	UBE2R2	72.2005	0.094975	0.0647324	1.4671940852552658	0.14232326547806404	0.29459446927315275
HLA-DRhi cDC2	UBE2S	24.182286098100253	0.0246202	0.10797392149441305	0.2280196242714895	0.8196309843894595	0.6301723444082665
HLA-DRhi cDC2	UBE2V1	20.69058719817987	0.18438703615742447	0.16869101243481882	1.0930459986934424	0.2743736040019288	0.3956326470174678
HLA-DRhi cDC2	UBE2V2	56.138379360244834	0.0454902	0.0656991	0.6924025153544058	0.48868458663876135	0.5094804664914775
HLA-DRhi cDC2	UBE2W	25.686438081758237	-0.0287022	0.10386621049657047	-0.276338	0.7822882759416331	0.6193661214229308
HLA-DRhi cDC2	UBE2Z	22.852549823885624	-0.0628638	0.0960083	-0.654775	0.5126128192615143	0.5203519571683525
HLA-DRhi cDC2	UBE3A	39.414543891207884	-0.251584	0.0816665	-3.08063	0.00206561	0.035207630207324016
HLA-DRhi cDC2	UBE3C	11.880732210984236	-0.054113	0.1499649836257526	-0.360838	0.7182207764870061	0.5997949814155243
HLA-DRhi cDC2	UBE4A	25.142106959232216	-0.25139	0.0996516	-2.52269	0.011645980256799924	0.0873031
HLA-DRhi cDC2	UBFD1	11.446208722018222	0.0912229	0.1300886560171629	0.7012364766506459	0.48315544932898286	0.5069331852630654
HLA-DRhi cDC2	UBIAD1	8.187993212127415	0.073976	0.14515973981252547	0.5096180992314144	0.6103190413211652	0.5629123794526957
HLA-DRhi cDC2	UBL3	42.08019832280623	-0.210857	0.0763609	-2.76132	0.00575674	0.0626578
HLA-DRhi cDC2	UBL4A	9.818209834928334	0.00218617	0.1332955755856699	0.016400888966359464	0.9869145705527063	0.6735859943741191
HLA-DRhi cDC2	UBL5	293.5879692145318	0.1887224095187318	0.0631145	2.9901604444664316	0.00278831	0.0417963
HLA-DRhi cDC2	UBL7	27.461550767525345	0.24320161722042521	0.0908329	2.677460825043191	0.00741825	0.0691542
HLA-DRhi cDC2	UBLCP1	33.14746713482219	-0.144026	0.0797072	-1.80693	0.0707727	0.20905894843299389
HLA-DRhi cDC2	UBN1	26.495956235960666	-0.176997	0.10213383497577556	-1.73299	0.0830966	0.22627467005804028
HLA-DRhi cDC2	UBN2	15.112760449148558	-0.188398	0.13541219106320385	-1.39129	0.16413753480120408	0.315706
HLA-DRhi cDC2	UBP1	15.01709933643576	-0.304518	0.10909745953720736	-2.79125	0.00525055	0.0599131
HLA-DRhi cDC2	UBQLN1	32.105175204110004	-0.037919	0.0845958	-0.448237	0.6539820733507561	0.5778352193315603
HLA-DRhi cDC2	UBQLN2	10.498140591316604	-0.0737057	0.14722344657726183	-0.500638	0.6166258340935463	0.5654625379883003
HLA-DRhi cDC2	UBR1	9.923968528012914	-0.163342	0.14496765644782497	-1.12675	0.2598493790634645	0.38797562107416483
HLA-DRhi cDC2	UBR2	22.594507207794443	-0.116525	0.10138110737415691	-1.14938	0.2504001177490108	0.38154990228343283
HLA-DRhi cDC2	UBR3	13.582857488020885	-0.434852	0.1336245573146356	-3.25428	0.00113681	0.025584366329859057
HLA-DRhi cDC2	UBR4	19.368757240086758	0.0369411	0.11142393383366837	0.33153653589253873	0.740239	0.6063712863120275
HLA-DRhi cDC2	UBR5	21.80208858261411	-0.134701	0.1184301106843825	-1.13739	0.2553751138953076	0.3846118372717893
HLA-DRhi cDC2	UBTD2	10.887137311383125	0.059231	0.13426635052129765	0.44114519653138157	0.6591078852144441	0.5799012153356027
HLA-DRhi cDC2	UBTF	40.62885867286867	-0.133348	0.0870356	-1.53211	0.1254954784507029	0.2782899720085312
HLA-DRhi cDC2	UBXN1	192.82485695751944	-0.0177763	0.0526243	-0.337796	0.7355169772993453	0.6049502056148253
HLA-DRhi cDC2	UBXN11	11.208153501316469	-0.0730193	0.13954388918448943	-0.523271	0.6007854295016583	0.5588126761063514
HLA-DRhi cDC2	UBXN2A	17.81829450293177	-0.050222	0.11149404953642163	-0.450445	0.6523894291894823	0.5778352193315603
HLA-DRhi cDC2	UBXN2B	11.266228324220286	-0.165042	0.1287394457759501	-1.28198	0.19984856132175485	0.34575749489376667
HLA-DRhi cDC2	UBXN4	112.22950429852892	-0.083801	0.049374	-1.69727	0.0896455	0.2345448140092526
HLA-DRhi cDC2	UBXN6	18.138006482559938	0.1748922118417261	0.11848641798710455	1.4760528237148705	0.13992971209849164	0.2921192929026748
HLA-DRhi cDC2	UBXN7	16.25912701120343	-0.08678	0.13730375065581088	-0.632029	0.5273676047967542	0.5269868585640143
HLA-DRhi cDC2	UCHL3	43.40004288598692	-0.00016498	0.0795805	-0.00207312	0.9983458933159957	0.6757625727756594
HLA-DRhi cDC2	UCHL5	24.219692226416928	0.0562931	0.10111077775827489	0.5567469137572079	0.5777003588522152	0.5494124848003723
HLA-DRhi cDC2	UCK2	12.30279087523304	0.17082711525948738	0.13181518093672012	1.295959342812688	0.19498949252681494	0.3426684530154069
HLA-DRhi cDC2	UCKL1	9.981875701498039	0.0720927	0.15957167281091453	0.45178889954534796	0.6514210672706888	0.5778352193315603
HLA-DRhi cDC2	UCP2	169.5425263733349	0.21756862338700175	0.0834181	2.608169447136348	0.00910279	0.0774364
HLA-DRhi cDC2	UFC1	163.5596721063363	0.0649812	0.0507738	1.2798170636456403	0.2006094812173772	0.34645099642616234
HLA-DRhi cDC2	UFD1	37.15306392433555	-0.0480143	0.0732817	-0.655201	0.5123382461188276	0.5203519571683525
HLA-DRhi cDC2	UFL1	42.011628394600045	-0.153417	0.0701341	-2.18748	0.028707323256483258	0.13565001191453122
HLA-DRhi cDC2	UFM1	52.33061081744373	-0.0394225	0.0602999	-0.653775	0.5132570191299115	0.5203519571683525
HLA-DRhi cDC2	UFSP2	15.278015693125896	0.0663563	0.1167559514610296	0.5683332484763333	0.5698087066719533	0.5448753617627549
HLA-DRhi cDC2	UGCG	29.118367335420704	-0.136432	0.0840782	-1.62269	0.10465651895509856	0.25637648392302576
HLA-DRhi cDC2	UGGT1	14.170741559656797	-0.352159	0.11943996880005754	-2.94842	0.00319407	0.0447493
HLA-DRhi cDC2	UGP2	41.21656714469626	-0.0226839	0.0708504	-0.320166	0.7488424645796644	0.6083625801472972
HLA-DRhi cDC2	UHMK1	41.02924962460266	-0.0837508	0.075193	-1.11381	0.26536056339383324	0.3911976041549654
HLA-DRhi cDC2	UHRF1BP1L	31.3034	-0.119652	0.0978108	-1.2233	0.22121540431220102	0.3595246132299771
HLA-DRhi cDC2	UHRF2	11.84852422272321	-0.192568	0.15215219979545971	-1.26563	0.20564689414363066	0.34985562880509263
HLA-DRhi cDC2	UIMC1	17.457081796687362	0.014577938396393526	0.12500323444926045	0.11662048954669886	0.907161	0.6548960105445535
HLA-DRhi cDC2	ULK2	9.485792523246783	-0.0736662	0.1747633142037318	-0.42152	0.6733754815635175	0.5846676185144682
HLA-DRhi cDC2	UMPS	13.20015561845148	-0.0329582	0.12388045038827171	-0.266048	0.7902019801704978	0.6211295765721788
HLA-DRhi cDC2	UNC119	66.70191592607918	0.10281281785115469	0.0663495	1.5495647493941695	0.12124601922831839	0.27436195012877407
HLA-DRhi cDC2	UNC13D	9.74039	0.11405578846470034	0.13881504541888204	0.8216385199495538	0.41128265929432106	0.4735993526918039
HLA-DRhi cDC2	UNC45A	11.439749101812728	0.0444843	0.1251090614290209	0.35556405872082436	0.7221670638157971	0.6006392122505898
HLA-DRhi cDC2	UNC50	29.65896625695397	0.022288788234018225	0.0868048	0.25676899288919114	0.7973571078068369	0.6232756287062715
HLA-DRhi cDC2	UNC93B1	58.07228305142773	0.0848698	0.0832142	1.0198959499038653	0.3077778105689183	0.41346279415165066
HLA-DRhi cDC2	UPF1	10.436252101414874	0.0647545	0.13858512438505627	0.4672541074495701	0.6403180862835705	0.5740124996510629
HLA-DRhi cDC2	UPF2	48.69803820630122	-0.0723694	0.0944295	-0.766386	0.4434465338156817	0.48845120333717396
HLA-DRhi cDC2	UPF3A	40.270383831641404	0.0759153	0.0775213	0.9792829096418356	0.3274402124418964	0.4244991405355683
HLA-DRhi cDC2	UPF3B	21.28317875081168	-0.196106	0.11220508881860985	-1.74775	0.0805075	0.22226650315269741
HLA-DRhi cDC2	UPK3A	49.29349698616062	0.0762953	0.11591100532551159	0.6582232981396444	0.5103946561260766	0.5200745549341995
HLA-DRhi cDC2	UPP1	14.245413389478513	0.11769183409217715	0.1304108899030663	0.9024693733756196	0.3668075835644975	0.44976563630850225
HLA-DRhi cDC2	UQCC2	40.404130257688124	0.0358086	0.0857114	0.41778090848917065	0.676107	0.5854119877569005
HLA-DRhi cDC2	UQCC3	26.712195040008805	0.155964	0.0851565	1.8315037308649391	0.0670254	0.20529504904012566
HLA-DRhi cDC2	UQCR10	313.47121961481594	0.0985721	0.0631885	1.5599693450380616	0.11876712557756876	0.2725569618578193
HLA-DRhi cDC2	UQCR11	303.5930312682544	0.2428800129651003	0.0689217	3.5240015427638234	4.2508177412671277e-4	0.016492
HLA-DRhi cDC2	UQCRB	524.7816034741177	0.0829548	0.0577505	1.4364351184433386	0.15087856612860798	0.3028184909455085
HLA-DRhi cDC2	UQCRC1	62.594887161147476	0.1596993527874021	0.06396	2.4968634010520043	0.012529721216688097	0.0907467
HLA-DRhi cDC2	UQCRC2	99.9052	0.020436808281734425	0.0632761	0.3229785099179948	0.7467115172097102	0.6082209920049207
HLA-DRhi cDC2	UQCRFS1	126.53067735133543	0.0954845	0.052616151503228535	1.8147374168400268	0.0695643	0.20713749639951212
HLA-DRhi cDC2	UQCRH	403.2555822856741	0.034783577124915414	0.0461386	0.7538932251225853	0.45091333900289243	0.4923279940316577
HLA-DRhi cDC2	UQCRQ	184.94071912620586	0.22951275849868397	0.0671457	3.418131617874857	6.305260790110667e-4	0.020250560036974678
HLA-DRhi cDC2	URI1	56.18661998769428	-0.101262	0.0597613	-1.69444	0.0901818	0.23499475422023883
HLA-DRhi cDC2	URM1	26.313094000112784	0.196842	0.0890027	2.211635758728103	0.026991842566219053	0.13160432811677675
HLA-DRhi cDC2	UROD	24.424973960813432	0.17417222470757227	0.10828859719336283	1.6084078030539632	0.10774589381464945	0.26032689692687067
HLA-DRhi cDC2	UROS	31.322745145457077	0.0891553	0.0873979	1.0201070331387105	0.30767770156217716	0.41346279415165066
HLA-DRhi cDC2	USB1	17.722550750938293	0.2686889761415206	0.12988289718031987	2.0687017457617425	0.0385741	0.15536708552153183
HLA-DRhi cDC2	USE1	22.577123474872483	0.010591582330264557	0.0948759	0.11163620273738162	0.9111118657959449	0.6555389427920091
HLA-DRhi cDC2	USF1	17.77332873818187	-0.166336	0.1494470248454805	-1.11301	0.2657040237209933	0.3911976041549654
HLA-DRhi cDC2	USF2	85.49400777184823	0.2517242582825563	0.0685934	3.669803567237955	2.4273692444098466e-4	0.011638
HLA-DRhi cDC2	USF3	16.79341047807454	-0.0219309	0.11608867774183337	-0.188915	0.8501595167216376	0.6378874105637488
HLA-DRhi cDC2	USO1	31.969355035961158	-0.0546802	0.094145	-0.580809	0.5613692124050962	0.5416588803282322
HLA-DRhi cDC2	USP1	43.990265275909685	-0.16718	0.0739077	-2.262	0.0236971	0.1234419155431526
HLA-DRhi cDC2	USP10	41.73954059790375	-0.00282641	0.0812179	-0.0348003	0.9722389421855454	0.6710581060328457
HLA-DRhi cDC2	USP12	16.745584569377456	-0.147418	0.12049650828111735	-1.22342	0.22117044467157224	0.3595246132299771
HLA-DRhi cDC2	USP14	40.87078729110225	-0.0378731	0.0714446	-0.530105	0.5960394709647248	0.5571647902813445
HLA-DRhi cDC2	USP15	94.03065731618584	-0.0732943	0.0579267	-1.26529	0.20576588253687186	0.34985562880509263
HLA-DRhi cDC2	USP16	52.939	-0.0167048	0.0714693	-0.233733	0.8151919877385055	0.6289682657514807
HLA-DRhi cDC2	USP22	23.604423811704386	-0.172716	0.0997532	-1.73144	0.0833737	0.22643570638024477
HLA-DRhi cDC2	USP24	10.732981693998433	-0.18366	0.14356766596687154	-1.27926	0.20080537880537494	0.34645099642616234
HLA-DRhi cDC2	USP25	20.459292065818637	-0.119948	0.10934308095281281	-1.09699	0.2726474788990992	0.39452478211301745
HLA-DRhi cDC2	USP28	9.446829342893455	-0.0440284	0.1467566606595193	-0.300009	0.7641699890169426	0.6141067951058372
HLA-DRhi cDC2	USP3	83.32065686409564	-0.053359	0.0547144	-0.975229	0.32944690760153544	0.42532791785392116
HLA-DRhi cDC2	USP32	16.15298033364178	-0.320391	0.11783203491803652	-2.71905	0.00654695	0.0656496
HLA-DRhi cDC2	USP33	34.66877416579968	-0.0897776	0.0830383	-1.08116	0.27962601456007863	0.3988745657679085
HLA-DRhi cDC2	USP34	47.33686459122253	-0.105942	0.0848371	-1.24877	0.21175071455082245	0.35286217148398835
HLA-DRhi cDC2	USP38	10.94534868406331	-0.245529	0.12695538886668845	-1.93398	0.0531162	0.1816816422080093
HLA-DRhi cDC2	USP39	16.053854683441514	0.0439603	0.10892382482770968	0.40358781352230466	0.6865158485664424	0.5902064701900525
HLA-DRhi cDC2	USP4	23.38382066363839	-0.0273124	0.0984279	-0.277486	0.7814068372353771	0.6193661214229308
HLA-DRhi cDC2	USP46	9.953084076398483	-0.302602	0.13005659098078326	-2.32669	0.019981585341522116	0.11583918712370224
HLA-DRhi cDC2	USP47	29.80523490775995	-0.0711294	0.0897032	-0.792941	0.42781229841163787	0.4801871665496525
HLA-DRhi cDC2	USP48	39.7947	-0.0959536	0.0812616	-1.1808	0.23768273013533203	0.37074089482990547
HLA-DRhi cDC2	USP5	13.432058275863255	-0.0585935	0.1265474862242612	-0.463016	0.6433530869721023	0.5754137224695958
HLA-DRhi cDC2	USP6NL	10.56305964955005	-0.0772234	0.1388815400665754	-0.556038	0.5781850482420577	0.5495537769545256
HLA-DRhi cDC2	USP7	42.451692383534095	0.12607039153337068	0.0849443	1.4841530429307523	0.1377683239405491	0.29031245365464137
HLA-DRhi cDC2	USP8	53.814727726461015	-0.107146	0.0851022	-1.25903	0.20802031602676477	0.3507729273235044
HLA-DRhi cDC2	USP9X	24.58869023963403	-0.118636	0.10760790511936798	-1.10249	0.2702497307175231	0.39318595589293887
HLA-DRhi cDC2	UTF1	19.01492175371531	0.00924435	0.1447295455583412	0.0638733	0.9490711246450265	0.6655496729335687
HLA-DRhi cDC2	UTP11	32.40046336666736	0.11245665051727008	0.0917399	1.2258204153430177	0.22026626282842157	0.3591938270969971
HLA-DRhi cDC2	UTP14A	21.569840399001748	-0.225184	0.10423913981407962	-2.16027	0.030752080362331864	0.13987215972083422
HLA-DRhi cDC2	UTP18	36.740671094022126	-0.00674897	0.0740226	-0.0911745	0.9273539407855778	0.6587916504559044
HLA-DRhi cDC2	UTP23	22.03918413092939	-0.0512923	0.0947988	-0.541065	0.5884627824488897	0.553502
HLA-DRhi cDC2	UTP3	36.77027458493449	-0.110599	0.0773942	-1.42903	0.15299467138257258	0.30462085561793695
HLA-DRhi cDC2	UTP6	38.88195599480338	-0.0661732	0.0847452	-0.780849	0.43489143360808197	0.48444305807287735
HLA-DRhi cDC2	UTRN	54.39796595876175	-0.165504	0.0912448	-1.81384	0.069702	0.20713749639951212
HLA-DRhi cDC2	UVRAG	87.36735511319193	-0.0719135	0.0753643	-0.954212	0.3399762735319073	0.4328259647899511
HLA-DRhi cDC2	UXS1	11.825295384787875	0.3425347097903865	0.13323329131580866	2.5709393381152883	0.010142309082755645	0.0807699
HLA-DRhi cDC2	UXT	193.33263313966853	0.0165872	0.0415262	0.39943910754378986	0.6895696829914055	0.5915620926826962
HLA-DRhi cDC2	VAMP2	67.51542562386322	0.10365484302878536	0.0766067	1.3530776813975438	0.17603081490522432	0.3257563241671451
HLA-DRhi cDC2	VAMP3	42.67344505175475	0.11924343311993454	0.0757869	1.5734042430863062	0.11562524514587608	0.26903301058741097
HLA-DRhi cDC2	VAMP4	8.651911599066276	-0.0899496	0.15773490599247897	-0.570258	0.5685027123482675	0.5441569583410072
HLA-DRhi cDC2	VAMP5	37.70689989163613	0.21708850042255956	0.12293644592096029	1.765859577249635	0.0774194	0.21804526807326174
HLA-DRhi cDC2	VAMP7	15.413278719316528	0.18502043074200125	0.11017846450898003	1.6792794450944746	0.0930976	0.23862020916390134
HLA-DRhi cDC2	VAMP8	390.59566180267916	0.0855286	0.0436786	1.9581339824587163	0.050214293156260734	0.17670781572072328
HLA-DRhi cDC2	VAPA	112.36166628056877	0.063405	0.0479723	1.3217011944667494	0.18626767076659834	0.3352992943796108
HLA-DRhi cDC2	VAPB	11.344275767609878	-0.105328	0.13781380987756586	-0.764281	0.4446998512866784	0.48876967587010783
HLA-DRhi cDC2	VARS	20.366981092618932	0.0584658	0.097789	0.5978771806728861	0.5499218870521825	0.5365119116930522
HLA-DRhi cDC2	VASP	164.54491575645886	0.0496683	0.0513068	0.9680649422090375	0.33301193713576727	0.42772908962883066
HLA-DRhi cDC2	VAV1	19.447245344114332	-0.0966142	0.10571192097268899	-0.913939	0.36074904329353147	0.4454685070013346
HLA-DRhi cDC2	VAV3	53.746696589101006	-0.184271	0.0872795	-2.11128	0.034748252327311685	0.14866368844469022
HLA-DRhi cDC2	VBP1	56.94019527981185	0.10014641288135472	0.0632086	1.5843790997656872	0.11310747515720893	0.26687647200481124
HLA-DRhi cDC2	VCAN	78.93943957767942	0.2527908888631764	0.17058366177496323	1.4819173549965312	0.13836228660129782	0.29104062302470013
HLA-DRhi cDC2	VCL	99.38715205218662	-0.269967	0.0707164	-3.8176	1.347552747588824e-4	0.00822724
HLA-DRhi cDC2	VCP	65.2286	0.062135129842618694	0.060510436180660494	1.0268498091322213	0.3044911911393831	0.4124729902803711
HLA-DRhi cDC2	VCPIP1	20.006303480797268	-0.20553	0.11506218793149356	-1.78625	0.0740583	0.2138495621541808
HLA-DRhi cDC2	VDAC1	173.92571037354534	-0.0323125	0.0481503	-0.671075	0.5021728964496539	0.5158319497256122
HLA-DRhi cDC2	VDAC2	131.04485876521574	0.11521299275003907	0.052051717481554106	2.213433068579684	0.026867802924609406	0.13137581521162447
HLA-DRhi cDC2	VDAC3	83.42729934242723	0.10447107412696242	0.0617742	1.691177153788306	0.090803	0.2354265019681419
HLA-DRhi cDC2	VEGFB	25.754174369199703	-0.0126081	0.11022026471767157	-0.11439	0.9089286848940441	0.6552714803884029
HLA-DRhi cDC2	VEZF1	33.2856	-0.0472881	0.0902623	-0.523896	0.6003506704811681	0.5588126761063514
HLA-DRhi cDC2	VEZT	15.361880996502443	-0.0837528	0.12760306533579927	-0.656354	0.5115962428263998	0.5203519571683525
HLA-DRhi cDC2	VGLL4	11.369721070525957	-0.00518423	0.13505567694565718	-0.0383859	0.9693800262501857	0.6701870576876351
HLA-DRhi cDC2	VHL	29.506484758435256	-0.238607	0.0832013	-2.86782	0.00413305	0.0511645
HLA-DRhi cDC2	VIM	3050.8002367332256	-0.0452523	0.0688991	-0.656791	0.5113153784793907	0.5203519571683525
HLA-DRhi cDC2	VIM-AS1	11.010878653327461	0.20064503328334501	0.16021337111955178	1.2523613471289046	0.2104382241502343	0.3519511365424195
HLA-DRhi cDC2	VIRMA	28.02536091643226	-0.0669946	0.11205155823205665	-0.597891	0.5499129105019613	0.5365119116930522
HLA-DRhi cDC2	VKORC1	42.64978253219291	0.1932818591756724	0.0714943	2.7034584455394577	0.0068622	0.0667033
HLA-DRhi cDC2	VMA21	67.68323842632643	0.027582272843817337	0.060187	0.45827616965384194	0.6467540425450531	0.5760989102988319
HLA-DRhi cDC2	VMP1	62.46865036068985	-0.0835717	0.0942237	-0.88695	0.37510582992455044	0.4537187050996395
HLA-DRhi cDC2	VOPP1	40.61125889721197	0.0512102	0.0769332	0.6656447893000821	0.5056381707894668	0.5167554695302387
HLA-DRhi cDC2	VPS11	9.698439496467676	0.0849201	0.1389231589860793	0.611274	0.5410184428656174	0.5328349248624785
HLA-DRhi cDC2	VPS13B	10.676419247039306	-0.400276	0.14691829013630706	-2.72448	0.0064403	0.0656496
HLA-DRhi cDC2	VPS13C	144.8237372427381	-0.117178	0.0801803	-1.46143	0.14389777117786123	0.2960982770109587
HLA-DRhi cDC2	VPS13D	13.86470564381403	-0.409795	0.11603616759977366	-3.53161	4.130365988468917e-4	0.016240918369620792
HLA-DRhi cDC2	VPS16	12.499525576657241	0.053024802770335264	0.13370973804586184	0.3965664995331005	0.6916871606017176	0.5924127191557986
HLA-DRhi cDC2	VPS25	37.50828132706905	0.20017091340276957	0.0860787	2.3254399097256977	0.020048449531959302	0.11593069941893751
HLA-DRhi cDC2	VPS26A	41.4856	0.0812332	0.0746938	1.0875490672795758	0.27679422602522613	0.3971210608066366
HLA-DRhi cDC2	VPS26B	13.600510045952825	0.041462	0.1191930433990143	0.34785604883446325	0.7279482942055044	0.6021071037564292
HLA-DRhi cDC2	VPS26C	12.3604	0.015030060476537661	0.12248978486131745	0.12270460343737764	0.902341	0.6534750839111205
HLA-DRhi cDC2	VPS28	158.36835504017273	0.0994508	0.0636132	1.5633659647947369	0.11796654079915592	0.2716863694431717
HLA-DRhi cDC2	VPS29	139.59740401201393	0.0930543	0.051680090829933294	1.800582605652656	0.0717687	0.2109964077176342
HLA-DRhi cDC2	VPS33A	12.697211948417158	-0.132779	0.11842404147688443	-1.12122	0.26219399141096184	0.3897026982060303
HLA-DRhi cDC2	VPS35	150.248	-0.0404828	0.0480917	-0.841783	0.3999093563523263	0.4674435396272718
HLA-DRhi cDC2	VPS35L	10.742167039635245	0.0614978	0.14046426985172383	0.4378184010539117	0.6615179308208126	0.5805114967124023
HLA-DRhi cDC2	VPS36	57.45924611675091	-0.126289	0.0634657	-1.98988	0.046604151255582954	0.16951078648028925
HLA-DRhi cDC2	VPS37A	12.714940868533379	-0.0398891	0.1248822512366602	-0.319413	0.7494131224586885	0.6084964278119188
HLA-DRhi cDC2	VPS41	36.6423	-0.141658	0.0810358	-1.7481	0.0804474	0.22226023985525376
HLA-DRhi cDC2	VPS45	10.817973066900393	-0.140053	0.13572905322670875	-1.03186	0.30214	0.4109970896984521
HLA-DRhi cDC2	VPS4A	23.627869257336375	0.012917452695078189	0.0897981	0.1438499370508313	0.8856189688490024	0.6491526563277328
HLA-DRhi cDC2	VPS4B	64.1413	-0.0770378	0.063817	-1.20717	0.22736819018930224	0.36298333966024926
HLA-DRhi cDC2	VPS50	15.369285821174259	-0.0233892	0.12008974243844586	-0.194764	0.8455777345489175	0.6367162635776219
HLA-DRhi cDC2	VPS51	45.2652	0.028237312521997626	0.0824552	0.342457	0.7320073275323831	0.6030469853004721
HLA-DRhi cDC2	VPS53	17.230922071283704	-0.00549785	0.11163158124165866	-0.04925	0.96072	0.6682471722924311
HLA-DRhi cDC2	VPS72	13.21323095924778	0.064358	0.12588971696939788	0.5112250333885269	0.6091934915593267	0.5622818324809726
HLA-DRhi cDC2	VPS8	13.386862616977822	-0.193892	0.12211454193361995	-1.58779	0.11233395629546408	0.2661355378156296
HLA-DRhi cDC2	VRK1	14.75158279973712	0.0927794	0.1125864296741532	0.8240729118504602	0.40989813059049274	0.47248447938330096
HLA-DRhi cDC2	VRK2	27.805714736168824	-0.0854987	0.11168207640168251	-0.765554	0.4439415394755491	0.4885523840252537
HLA-DRhi cDC2	VRK3	15.632206424331569	0.23494988629124033	0.11035503155212653	2.129036465186103	0.0332512	0.14611503008035448
HLA-DRhi cDC2	VSIR	131.00107669040915	0.17943492658487128	0.0641037	2.7991368803555186	0.00512394	0.0593342
HLA-DRhi cDC2	VTA1	23.033380485115302	-0.0634236	0.10284038029775976	-0.616719	0.5374200972499918	0.531391
HLA-DRhi cDC2	VTI1A	15.286813153518734	-0.154093	0.11780001122797583	-1.30809	0.19084379017489975	0.33889312808992594
HLA-DRhi cDC2	VTI1B	57.125000772179575	0.0561604	0.0684347	0.820642	0.41185010224228685	0.4736589543189909
HLA-DRhi cDC2	WAC	84.83735371660401	-0.189467	0.0585146	-3.23794	0.00120394	0.026274232137236286
HLA-DRhi cDC2	WAC-AS1	37.779317506504846	-0.0304831	0.0917996	-0.332062	0.7398427363962445	0.606299
HLA-DRhi cDC2	WAPL	76.5058	-0.111418	0.0774558	-1.43847	0.1503020237184786	0.302154
HLA-DRhi cDC2	WARS	37.14285276780006	-0.0751054	0.11196462152316038	-0.670796	0.5023507431466745	0.5158319497256122
HLA-DRhi cDC2	WAS	143.89296350922757	0.068315	0.0475583	1.4364461850192882	0.15087541910486002	0.3028184909455085
HLA-DRhi cDC2	WASF2	133.27428329271984	-0.0932882	0.0476582	-1.95744	0.0502957	0.17670781572072328
HLA-DRhi cDC2	WASHC1	20.246035092140836	-0.123889	0.11788657595972246	-1.05091	0.29329789008983226	0.4062747376393851
HLA-DRhi cDC2	WASHC2A	13.653261264809018	-0.15808	0.12597000404702605	-1.2549	0.20951380361820143	0.35166626041048715
HLA-DRhi cDC2	WASHC2C	18.489081791570822	-0.0387498	0.11087552969357728	-0.349489	0.7267220419322324	0.601705
HLA-DRhi cDC2	WASHC3	43.26468069922692	-0.0523324	0.0784206	-0.667329	0.5045617269233387	0.5161931021654065
HLA-DRhi cDC2	WASHC4	36.33830008086257	-0.171279	0.0794216	-2.15658	0.0310385	0.1401915688423295
HLA-DRhi cDC2	WASHC5	12.419125982859368	0.0499329	0.12200633570262992	0.40926444973497844	0.6823456015631633	0.5881808257863478
HLA-DRhi cDC2	WASL	9.631727646147628	0.026734556264303152	0.1405877457298307	0.1901627778830688	0.8491815778103194	0.6378745733520009
HLA-DRhi cDC2	WBP11	41.95832121255918	-0.0548264	0.0801981	-0.683638	0.49420389061713693	0.5116943661271827
HLA-DRhi cDC2	WBP1L	10.993813083193892	0.021274173379970122	0.15947423071381658	0.13340195017555875	0.8938755031772411	0.6510389022349334
HLA-DRhi cDC2	WBP2	21.787987199986855	0.19872032668521064	0.0983634	2.0202665191155074	0.0433557	0.16287849105563526
HLA-DRhi cDC2	WBP4	19.363003918051497	0.0752261	0.0997969	0.7537918847750081	0.4509741976538682	0.4923279940316577
HLA-DRhi cDC2	WDFY1	12.307077830189048	-0.0787346	0.12593926813161208	-0.625179	0.5318535139444827	0.5293263763071762
HLA-DRhi cDC2	WDFY2	41.98594305461301	-0.0248935	0.089074	-0.27947	0.7798844689607436	0.6189428511827626
HLA-DRhi cDC2	WDFY3	9.827695772628834	-0.137422	0.14286927268593022	-0.961869	0.336115	0.42985189895283726
HLA-DRhi cDC2	WDFY4	26.07458254756323	-0.211405	0.11096328012050899	-1.90518	0.0567569	0.18832861521230182
HLA-DRhi cDC2	WDR1	70.6898	0.12665126126928805	0.0597046	2.1213	0.033896699087607444	0.1477426754499577
HLA-DRhi cDC2	WDR11	24.048248525580007	0.020758108162350006	0.10806027892157397	0.19209748826777923	0.8476658423454873	0.6373688410737632
HLA-DRhi cDC2	WDR12	14.170242007178508	0.12315853166305193	0.13280822531302178	0.9273411445170204	0.3537494382395697	0.4410973416985475
HLA-DRhi cDC2	WDR13	15.422755012722972	0.0468188	0.11547761872216092	0.40543627094308304	0.6851568541904935	0.589485
HLA-DRhi cDC2	WDR18	22.664609340785827	0.19640919378646998	0.1087444689075954	1.8061534141416136	0.0708944	0.20923907464235697
HLA-DRhi cDC2	WDR20	9.179097342936496	-0.0640037	0.13827236280022515	-0.462881	0.6434495582245625	0.5754137224695958
HLA-DRhi cDC2	WDR26	18.739837298914914	-0.0781085	0.13486616036423874	-0.579156	0.5624839425872477	0.5421659395475037
HLA-DRhi cDC2	WDR3	11.995868568303823	0.0318462	0.12276250644223098	0.25941274840918443	0.7953167944986214	0.6227679278039693
HLA-DRhi cDC2	WDR33	45.356565970564986	-0.0885542	0.0675056	-1.31181	0.18958586237063998	0.3374242424586938
HLA-DRhi cDC2	WDR36	15.715118537674131	-0.0385983	0.13410657604745962	-0.287818	0.7734857171275891	0.6168721261815905
HLA-DRhi cDC2	WDR41	33.16195667321674	-0.00732739	0.0790207	-0.0927274	0.9261200934125555	0.6584059189063765
HLA-DRhi cDC2	WDR43	42.167247725812125	-0.0193587	0.0734948	-0.263402	0.7922407578729362	0.6217506075657192
HLA-DRhi cDC2	WDR44	9.241952580363796	0.0348255	0.15181840846942374	0.22938939196972297	0.8185662803541959	0.6297804284362121
HLA-DRhi cDC2	WDR45	19.837469956569656	0.18943080737216317	0.1002836080917366	1.8889508562443948	0.0588984	0.1915161944665839
HLA-DRhi cDC2	WDR45B	28.267439960923486	0.031105187376804812	0.0900262	0.3455125233708626	0.7297090970256501	0.6022679812007988
HLA-DRhi cDC2	WDR46	28.659265724136123	-0.0334892	0.0864644	-0.387317	0.6985213337193734	0.5959004820511176
HLA-DRhi cDC2	WDR48	21.77408451478099	-0.189996	0.0983977	-1.9309	0.0534959	0.1825812918660036
HLA-DRhi cDC2	WDR54	13.671076143948898	-0.0489188	0.11819480254907207	-0.413883	0.67896	0.5865990523272975
HLA-DRhi cDC2	WDR55	11.767636803034089	-0.149072	0.12260968446293914	-1.21583	0.22405131971796066	0.361399
HLA-DRhi cDC2	WDR6	10.747503407599106	-0.208664	0.14138057926983635	-1.47591	0.13996910347998873	0.2921192929026748
HLA-DRhi cDC2	WDR60	12.618441122838053	-0.0663286	0.14463199040577357	-0.458603	0.6465193820669093	0.5760029158807781
HLA-DRhi cDC2	WDR61	41.579338081840234	0.0955003	0.0728321	1.3112398935433178	0.18977672820641114	0.3375589335110621
HLA-DRhi cDC2	WDR7	9.049950797978536	-0.090234	0.1554793822628989	-0.58036	0.5616719618722975	0.5416588803282322
HLA-DRhi cDC2	WDR70	29.407771327949387	0.0892305	0.10562909335885261	0.8447529422617613	0.39824879335947533	0.46651980228584083
HLA-DRhi cDC2	WDR73	12.800739206557356	-0.432668	0.12962205377371688	-3.33792	8.440842368347948e-4	0.022406653627187707
HLA-DRhi cDC2	WDR74	27.400090544784362	0.033190425331180516	0.1080117459172868	0.3072853331766072	0.7586261984380975	0.6121763835981088
HLA-DRhi cDC2	WDR75	13.183789069723163	-0.153167	0.1296789870885922	-1.18112	0.2375540149773167	0.37074089482990547
HLA-DRhi cDC2	WDR77	23.8455	0.0393708	0.0911817	0.4317835141545763	0.6658987625285111	0.5815633057495405
HLA-DRhi cDC2	WDR82	36.60333775147806	-0.212164	0.0918083	-2.31095	0.020835729074384916	0.11851727017753833
HLA-DRhi cDC2	WDR83	8.68719	-0.0522103	0.16016486983870581	-0.325979	0.7444404094931834	0.6078197624444136
HLA-DRhi cDC2	WDR83OS	202.2852397782031	0.0942981	0.0590352	1.597318523934073	0.11019472372666458	0.26397013782219525
HLA-DRhi cDC2	WDTC1	10.106334322582175	-0.0279696	0.14921355380952464	-0.187447	0.8513104004343368	0.6380297539154676
HLA-DRhi cDC2	WHAMM	16.708984615176615	-0.124065	0.10996522204613866	-1.12822	0.2592271349601861	0.38745653399819846
HLA-DRhi cDC2	WIPF1	54.8953	-0.00780205	0.0640067	-0.121894	0.9029826882360491	0.6535227275732857
HLA-DRhi cDC2	WIPF2	12.99773374263497	0.16125493071591368	0.14684203414804403	1.0981523897533234	0.27213795185907946	0.39430852047256076
HLA-DRhi cDC2	WIPI2	36.66739010958575	-0.0879159	0.0745513	-1.17927	0.2382920699184457	0.37145442837458054
HLA-DRhi cDC2	WNK1	61.0967	-0.170747	0.083371	-2.04803	0.0405569	0.1591256658582322
HLA-DRhi cDC2	WRAP73	13.271085378968351	0.17882039557018342	0.11865343236919175	1.5070815230509418	0.1317897622309701	0.28419530266728377
HLA-DRhi cDC2	WRB	9.974456929858626	-0.0837798	0.1362679495828366	-0.614816	0.5386760327892655	0.5315659358575041
HLA-DRhi cDC2	WRNIP1	11.534966217406668	-0.180359	0.12505601217783038	-1.44223	0.14923820601766702	0.3005559275412797
HLA-DRhi cDC2	WSB1	127.73083212795036	-0.0562409	0.0753006	-0.746884	0.4551333186744914	0.49437167485166555
HLA-DRhi cDC2	WSB2	20.724183689219526	0.14058237080407962	0.10987926223502843	1.2794258711291504	0.2007471282824741	0.34645099642616234
HLA-DRhi cDC2	WTAP	63.880906841976135	0.0915755	0.0595884	1.536801423142847	0.1243419448356587	0.2770308076659042
HLA-DRhi cDC2	WWP1	12.653743810049248	-0.0153001	0.1336058422926948	-0.114517	0.9088283207718528	0.6552714803884029
HLA-DRhi cDC2	WWP2	10.153873152988162	-0.0299989	0.14298404668774975	-0.209806	0.8338192647932222	0.6347276056846145
HLA-DRhi cDC2	XAB2	10.208048874779553	0.0664721	0.1264137097952916	0.5258301991185989	0.5990061901177166	0.5582870196384546
HLA-DRhi cDC2	XAF1	60.314457805892204	-0.145521	0.11298815666921282	-1.28793	0.19777022832921864	0.34390121765065945
HLA-DRhi cDC2	XBP1	36.30698051621375	0.10876691117218401	0.0927333	1.1729006893477294	0.2408356330981028	0.3738079491355836
HLA-DRhi cDC2	XIAP	25.545099376093276	-0.16576	0.10686563153013841	-1.55111	0.12087594337118215	0.2741423424709892
HLA-DRhi cDC2	XIST	128.9041890172568	-0.456759	0.16206845826111244	-2.81831	0.00482775	0.0569209
HLA-DRhi cDC2	XPA	41.38302039938132	0.0426037	0.0732171	0.5818825237810534	0.5606458128284273	0.5415176655329212
HLA-DRhi cDC2	XPC	29.2994	-0.0740172	0.11070380533241943	-0.668606	0.5037467299535108	0.5161196375205664
HLA-DRhi cDC2	XPNPEP1	14.787014347098543	0.027550697428354348	0.1142176387191705	0.2412122832979753	0.8093905912410214	0.6273998415747393
HLA-DRhi cDC2	XPNPEP3	8.634335889514919	-0.0284576	0.15579294338219185	-0.182663	0.8550623217246398	0.6393296675061376
HLA-DRhi cDC2	XPO1	72.84384659099281	-0.203937	0.0683029	-2.98578	0.00282857	0.042235740972544164
HLA-DRhi cDC2	XPO6	12.45726840320288	-0.0662529	0.12677908338095847	-0.522586	0.6012626333770651	0.5588126761063514
HLA-DRhi cDC2	XPO7	9.067571763738348	-0.118439	0.1577940874695213	-0.750594	0.45289712173645175	0.4929531545525812
HLA-DRhi cDC2	XPOT	12.488934355761442	-0.0918438	0.1437279385500527	-0.639011	0.522816	0.5249317744892061
HLA-DRhi cDC2	XRCC1	10.009435805034588	0.16093363269126226	0.1379078970286453	1.1669645912868514	0.2432246693021965	0.3754048837575078
HLA-DRhi cDC2	XRCC4	13.136947026620803	-0.139582	0.1326614362271975	-1.05217	0.29272272631337687	0.4058495674164013
HLA-DRhi cDC2	XRCC5	199.00770010435903	-0.0931373	0.0379461	-2.45446	0.014109570904561062	0.0971887
HLA-DRhi cDC2	XRCC6	113.3989571315393	0.0520058	0.0513266	1.013234306582824	0.3109482575395759	0.41527982187374735
HLA-DRhi cDC2	XRN1	30.041920512523603	-0.0691884	0.10170809542610271	-0.680265	0.49633699426298133	0.5126846898474566
HLA-DRhi cDC2	XRN2	156.0333096243699	0.031924113671780704	0.0458172	0.6967714708795079	0.4859458228119527	0.5079083410685342
HLA-DRhi cDC2	XYLT1	8.787875220018574	-0.0393166	0.17124250920361864	-0.229596	0.8184054892240893	0.6297804284362121
HLA-DRhi cDC2	YAF2	24.87791545589279	-0.0379841	0.10199249504785043	-0.372421	0.7095795478314347	0.5988934793882392
HLA-DRhi cDC2	YARS	17.15304362694879	-0.0392207	0.11183408812883276	-0.350704	0.7258102698147806	0.6016041390113304
HLA-DRhi cDC2	YARS2	13.525	0.029277060613149664	0.11987299746269146	0.24423399124779271	0.8070496028103251	0.6266559628213973
HLA-DRhi cDC2	YBEY	9.043289863189916	-0.00282758	0.1608161440539453	-0.0175827	0.9859717914083089	0.6733271590165001
HLA-DRhi cDC2	YBX1	1085.7593247292768	0.0674553	0.0378066	1.784219640247529	0.074388	0.2143924765071061
HLA-DRhi cDC2	YBX3	67.33711995096971	0.014693869181292049	0.15125363650729307	0.0971472	0.9226094879166382	0.6579119367131792
HLA-DRhi cDC2	YDJC	27.380302820056173	0.0232943	0.086351	0.26976287300632246	0.7873426872431486	0.6199622851130255
HLA-DRhi cDC2	YEATS2	8.66338	-0.242632	0.16324655081790523	-1.48629	0.13720223288009117	0.28980914453453066
HLA-DRhi cDC2	YEATS4	16.673540203718407	0.12690384316361691	0.11175084368786029	1.1355962870229563	0.25612556352469024	0.38519089885196534
HLA-DRhi cDC2	YIF1A	43.11760604190381	0.1991070719022655	0.073299	2.716367413100445	0.00660026	0.0657028
HLA-DRhi cDC2	YIF1B	53.394644552746655	0.30761962071967486	0.0747495	4.115338575723135	3.8661149066067644e-5	0.00421948
HLA-DRhi cDC2	YIPF1	9.449034436477346	0.1364256342089895	0.13932775706325334	0.9791705334569744	0.3274957254957567	0.4244991405355683
HLA-DRhi cDC2	YIPF2	11.979978387446414	0.060953560112853494	0.12776648709736818	0.47707001654042547	0.6333122646359747	0.5717549730064931
HLA-DRhi cDC2	YIPF3	36.216	0.17976332181298685	0.0754285	2.383228670094929	0.017161530347299284	0.10744972966618159
HLA-DRhi cDC2	YIPF4	46.74151943033527	-0.0798106	0.0856406	-0.931925	0.3513754813391315	0.439755
HLA-DRhi cDC2	YIPF5	17.617709691011708	-0.00318288	0.10471734831535957	-0.030395	0.9757520371992238	0.6720303701617119
HLA-DRhi cDC2	YIPF6	11.537709899660324	0.011006271604451971	0.13441971627236018	0.0818799	0.9347422260577093	0.6618406017638415
HLA-DRhi cDC2	YJU2	12.698497705979408	0.0917747	0.12703018953734158	0.7224633380660164	0.4700096578358325	0.5017655579115071
HLA-DRhi cDC2	YLPM1	17.891045107269225	-0.304307	0.11351003412414004	-2.68088	0.00734279	0.0691542
HLA-DRhi cDC2	YME1L1	50.50355833151515	-0.0426141	0.0818407	-0.520695	0.6025790559016051	0.5594758135707497
HLA-DRhi cDC2	YPEL2	13.376320028423269	-0.217181	0.1321740138326861	-1.64315	0.10035262329098853	0.24987878305906375
HLA-DRhi cDC2	YPEL3	60.99898259766619	0.24275133378236557	0.0803076	3.0227696631983183	0.00250473	0.039503
HLA-DRhi cDC2	YPEL5	58.70185688361949	-0.107523	0.0921724	-1.16655	0.24339403748886584	0.3755386041367633
HLA-DRhi cDC2	YRDC	12.931642702742451	0.11909217971680386	0.12619172799690392	0.9437399868216857	0.34530253481596274	0.4356381735550145
HLA-DRhi cDC2	YTHDC1	57.045622484142434	0.0729165	0.072315	1.008317998935745	0.3133018249502947	0.41669084370580023
HLA-DRhi cDC2	YTHDC2	18.788892090946895	-0.291236	0.1245062745811171	-2.33913	0.019328919717520706	0.11454236178324048
HLA-DRhi cDC2	YTHDF1	18.78962252279226	0.0628674	0.10712040914982955	0.5868849293107302	0.5572809920758073	0.54
HLA-DRhi cDC2	YTHDF2	57.57678102191723	0.042406419612521395	0.0595164	0.7125162725187769	0.4761451385091201	0.5041362565660216
HLA-DRhi cDC2	YTHDF3	16.06799229584888	-0.121525	0.10959383349355252	-1.10887	0.26748738295929647	0.3921841460563346
HLA-DRhi cDC2	YWHAB	510.9173507725211	0.0415302	0.0334273	1.2424019182882629	0.2140883082227814	0.35413974343733134
HLA-DRhi cDC2	YWHAE	277.49331195946417	0.0824001	0.0553026	1.489984277250915	0.1362283700721465	0.28882728261994545
HLA-DRhi cDC2	YWHAG	41.59842741135039	-0.0341625	0.0757673	-0.450886	0.6520714149806721	0.5778352193315603
HLA-DRhi cDC2	YWHAH	124.94858948384525	0.00367132	0.0656328	0.0559373	0.9553917598557986	0.6672335664204373
HLA-DRhi cDC2	YWHAQ	80.30023772229656	0.060637	0.056934687806231454	1.0650265757771251	0.28686390361893555	0.40364433530456517
HLA-DRhi cDC2	YWHAZ	265.99567114620044	-0.120939	0.053875186039379165	-2.2448	0.024781279048260347	0.1263924209618876
HLA-DRhi cDC2	YY1	144.62698941315892	-0.0810222	0.0424493	-1.90868	0.056303187441391636	0.18752425888794486
HLA-DRhi cDC2	YY1AP1	16.24349859613783	-0.0600294	0.11358093066462405	-0.528517	0.597141	0.557713
HLA-DRhi cDC2	Z93241.1	11.4876	0.24763733394244553	0.2609114675939339	0.9491239930007699	0.3425575528485988	0.4340439694501638
HLA-DRhi cDC2	ZADH2	16.289240353560345	-0.30934	0.10058128898877058	-3.07553	0.00210132	0.0355914
HLA-DRhi cDC2	ZBED1	23.260742202465234	0.0241173	0.0939485	0.2567078198086832	0.7974043344673417	0.6232756287062715
HLA-DRhi cDC2	ZBED4	8.649886554684386	-0.496092	0.15634273633656234	-3.1731	0.00150819	0.029508993349398466
HLA-DRhi cDC2	ZBED5	19.11151710260218	-0.19549	0.10931556126914367	-1.78831	0.0737257	0.21343236674752544
HLA-DRhi cDC2	ZBTB1	26.242695434675333	-0.224368	0.10535497589815132	-2.12964	0.0332011	0.14610087753757223
HLA-DRhi cDC2	ZBTB10	11.118139823012273	-0.473731	0.17402000784485203	-2.72228	0.00648333	0.0656496
HLA-DRhi cDC2	ZBTB11	20.5788	-0.249937	0.10814093149423486	-2.31122	0.0208209	0.11851727017753833
HLA-DRhi cDC2	ZBTB14	8.488642729022091	0.00383068	0.15227145457999397	0.025156906136703596	0.9799298099882289	0.6724255119278996
HLA-DRhi cDC2	ZBTB18	13.898065237081692	-0.323255	0.12533636291433173	-2.5791	0.00990578	0.0800989
HLA-DRhi cDC2	ZBTB20	19.73334946197584	-0.268255	0.1371515134316466	-1.9559	0.0504766	0.17710969923104308
HLA-DRhi cDC2	ZBTB21	9.027882121737742	-0.00979937	0.14905384484096934	-0.0657438	0.9475817759544671	0.6650188927342482
HLA-DRhi cDC2	ZBTB24	17.60404310932837	-0.0811763	0.11505716142806198	-0.70553	0.48048048338111865	0.5059237298479409
HLA-DRhi cDC2	ZBTB33	17.72511199556171	-0.107664	0.10549046349056082	-1.02061	0.30744150705641393	0.41346279415165066
HLA-DRhi cDC2	ZBTB38	18.88124319169683	0.019079227586396713	0.11374257056332955	0.16774042903992387	0.8667874890131768	0.6428025276136863
HLA-DRhi cDC2	ZBTB44	21.138068837594695	-0.0964856	0.0934747	-1.03221	0.3019736879830576	0.41097931629479806
HLA-DRhi cDC2	ZBTB46	8.814401424520442	-0.292501	0.1661796495381327	-1.76015	0.0783828	0.21949514635467013
HLA-DRhi cDC2	ZBTB48	8.586717410658133	0.10947286570397544	0.1457017570730935	0.7513489741174275	0.4524426626497357	0.49291197483603527
HLA-DRhi cDC2	ZBTB7A	33.808069279482844	-0.00619912	0.0802871	-0.0772119	0.9384549739074312	0.6624630315725895
HLA-DRhi cDC2	ZBTB7B	16.48258106846304	0.0783988	0.11730359311507395	0.6683412696814447	0.5039157754027548	0.5161196375205664
HLA-DRhi cDC2	ZBTB8OS	35.650032321353144	-0.0234619	0.0825535	-0.284203	0.7762548215214857	0.6179657689844331
HLA-DRhi cDC2	ZC3H13	63.683412898548895	-0.203145	0.0749613	-2.71	0.00672841	0.066396
HLA-DRhi cDC2	ZC3H14	22.01521651350268	-0.117498	0.096732	-1.21467	0.2244905023331897	0.361399
HLA-DRhi cDC2	ZC3H15	123.77732842090727	0.012181887345282586	0.0577662	0.2108827716311893	0.832979	0.6347276056846145
HLA-DRhi cDC2	ZC3H18	25.344199928588747	-0.0131918	0.0921532	-0.143151	0.8861707011993007	0.6491526563277328
HLA-DRhi cDC2	ZC3H4	15.029995252582138	0.013275570596949835	0.11880847778048967	0.11173925333407399	0.9110301545476629	0.6555389427920091
HLA-DRhi cDC2	ZC3H6	14.254475213545843	0.022641009018178844	0.12515066945393014	0.18091001124459302	0.8564382106780066	0.6397261743708174
HLA-DRhi cDC2	ZC3H7A	33.16923805481142	-0.0683376	0.0948218	-0.720695	0.47109742304393104	0.5021002176701429
HLA-DRhi cDC2	ZC3H8	12.525618980035972	0.0610469	0.15147631936169278	0.4030128987700506	0.6869387354887023	0.5904582022898819
HLA-DRhi cDC2	ZC3HAV1	38.269114378404495	-0.264787	0.11752777477278148	-2.25297	0.0242609	0.12486087139605709
HLA-DRhi cDC2	ZCCHC10	30.131388703089854	-0.0408293	0.0896171	-0.455597	0.6486801160685589	0.5769089030025163
HLA-DRhi cDC2	ZCCHC17	24.339223344426934	0.011013274924857893	0.0933016	0.11803947784310245	0.9060363777274584	0.654585
HLA-DRhi cDC2	ZCCHC2	12.257207978898663	-0.144996	0.1343021734503884	-1.07962	0.2803107196306285	0.3988745657679085
HLA-DRhi cDC2	ZCCHC3	10.11562222589196	-0.150141	0.1443637547646352	-1.04002	0.29833206796237616	0.4083198477171964
HLA-DRhi cDC2	ZCCHC7	18.63057105104622	-0.00773946	0.10372879182800065	-0.0746125	0.9405230553808699	0.6624630315725895
HLA-DRhi cDC2	ZCCHC8	23.67516679142823	-0.0345619	0.0969249	-0.356584	0.7214032094942502	0.6004132360539488
HLA-DRhi cDC2	ZCCHC9	23.3618	0.026196896243699214	0.0956944	0.2737557493518529	0.784272	0.6199622851130255
HLA-DRhi cDC2	ZCRB1	56.15762391309283	0.0244272	0.0677113	0.36075587310324564	0.7182819525790067	0.5997949814155243
HLA-DRhi cDC2	ZDHHC1	12.574255079193197	0.0544428	0.17959584470417977	0.3031408916468405	0.7617824923366202	0.6129306659935871
HLA-DRhi cDC2	ZDHHC12	25.77175183602125	0.0301308	0.084035	0.3585502220238342	0.7199315908810241	0.6001874816529971
HLA-DRhi cDC2	ZDHHC16	8.213844998304905	0.14482618839249137	0.15831446198742433	0.9148007489296562	0.36029624157472984	0.4454685070013346
HLA-DRhi cDC2	ZDHHC17	19.424563379610593	-0.250781	0.1167292490059665	-2.1484	0.031682069998908935	0.1418283058654886
HLA-DRhi cDC2	ZDHHC18	16.692489831276088	-0.0625155	0.13154553085262252	-0.475238	0.6346172322905996	0.5718452544879967
HLA-DRhi cDC2	ZDHHC2	20.77136219369298	-0.0656907	0.11436710138823884	-0.574384	0.5657077201239427	0.5436343085267238
HLA-DRhi cDC2	ZDHHC20	17.010530938346694	-0.0692118	0.11344289340841458	-0.610103	0.5417939033552154	0.5328994834901618
HLA-DRhi cDC2	ZDHHC24	22.89644959715013	0.072106	0.10046838039702724	0.7176985649630853	0.4729431683163056	0.5030044958722212
HLA-DRhi cDC2	ZDHHC3	23.60991706904614	0.11588953771978966	0.0932828	1.2423467029895534	0.2141086708607388	0.35413974343733134
HLA-DRhi cDC2	ZDHHC4	15.49324984965621	0.132138	0.10986801751028687	1.2026947915585082	0.2290944501929919	0.3637372125376645
HLA-DRhi cDC2	ZDHHC5	17.83501021644635	-0.221175	0.10493226626456155	-2.10779	0.0350495	0.14907645377132367
HLA-DRhi cDC2	ZDHHC6	12.115508678034509	-0.00244771	0.1215615213807004	-0.0201355	0.983935	0.6731788226365647
HLA-DRhi cDC2	ZDHHC7	22.68362825121221	0.010602429859095104	0.0943263	0.11240164972925064	0.9105049473235854	0.6555389427920091
HLA-DRhi cDC2	ZEB1	9.033785087591566	-0.158469	0.1648297485972696	-0.961413	0.33634452012578586	0.4299530213705857
HLA-DRhi cDC2	ZEB2	143.13015153241972	-0.23875	0.0813023	-2.93657	0.00331862	0.045927327251357536
HLA-DRhi cDC2	ZEB2-AS1	8.675908257923165	-0.433587	0.20087765161257795	-2.15846	0.030891843343412342	0.1400867524629562
HLA-DRhi cDC2	ZFAND1	38.33219387321845	-0.0297441	0.078948	-0.376755	0.7063553420676971	0.5985430699047539
HLA-DRhi cDC2	ZFAND2A	12.398943759578568	-0.159083	0.1386359447853305	-1.14749	0.25118114723579704	0.38190685596371143
HLA-DRhi cDC2	ZFAND2B	19.526280232699435	0.028858989217134146	0.0966635	0.2985509073687987	0.7652827280753607	0.614433
HLA-DRhi cDC2	ZFAND3	19.365561688115278	-0.180883	0.10510319792502229	-1.721	0.0852501	0.22894132758110944
HLA-DRhi cDC2	ZFAND5	95.95688472709632	-0.130255	0.0694012	-1.87685	0.0605392	0.19420816949207093
HLA-DRhi cDC2	ZFAND6	55.547230041746275	-0.0724849	0.0623511	-1.16253	0.24502086924522332	0.37625819490974183
HLA-DRhi cDC2	ZFAS1	252.37077732164488	-0.0707904	0.0697067	-1.01555	0.30984591484586804	0.41501283368440467
HLA-DRhi cDC2	ZFC3H1	42.94636672260609	-0.253849	0.0890507	-2.85061	0.00436348	0.052818908632813466
HLA-DRhi cDC2	ZFHX3	24.224314663980337	-0.21231	0.12151297702813534	-1.74722	0.0805989	0.22226650315269741
HLA-DRhi cDC2	ZFP14	9.993990956159053	-0.0584233	0.1464363154092596	-0.398967	0.6899171685257763	0.5915620926826962
HLA-DRhi cDC2	ZFP36	146.41307353837036	0.0661137	0.13233795135724918	0.49958205877795275	0.6173693934198454	0.5659157491377518
HLA-DRhi cDC2	ZFP36L1	101.63378175485842	-0.126684	0.0913047	-1.38748	0.16529424831949452	0.31699090739755703
HLA-DRhi cDC2	ZFP36L2	296.39199073270487	0.15427099102493813	0.0766552	2.0125318206252802	0.044163905833421696	0.16401464167699994
HLA-DRhi cDC2	ZFP91	16.26853907764785	0.00695269	0.12484447782635047	0.0556908	0.9555880962030195	0.6672335664204373
HLA-DRhi cDC2	ZFPL1	14.085958517108141	0.10540251696028692	0.12192270507157754	0.8645027757414662	0.38731175617002345	0.4600327431257457
HLA-DRhi cDC2	ZFPM1	23.064228623492294	0.12207243198541035	0.0970613	1.2576835588573938	0.20850622054330478	0.3511943883271501
HLA-DRhi cDC2	ZFR	42.61679095257255	-0.0827243	0.0687376	-1.20348	0.22879090642016017	0.36351
HLA-DRhi cDC2	ZFX	33.73068839600475	-0.112694	0.0769382	-1.46474	0.14299297594415145	0.29517311363383936
HLA-DRhi cDC2	ZFYVE16	27.448376795872253	-0.0823818	0.10169440996611023	-0.810091	0.4178876997278439	0.4768028021119303
HLA-DRhi cDC2	ZFYVE21	8.924268989212715	-0.0107283	0.14369043683118587	-0.0746623	0.9404833934873202	0.6624630315725895
HLA-DRhi cDC2	ZHX1	23.206929903585984	-0.117539	0.0961311	-1.22269	0.22144507819753043	0.3595246132299771
HLA-DRhi cDC2	ZKSCAN1	37.43485397129098	-0.271354	0.0886739	-3.06013	0.00221238	0.037057637735159195
HLA-DRhi cDC2	ZMAT2	53.06535549872062	-0.0126642	0.0722429	-0.175301	0.8608432383741597	0.6412227817235095
HLA-DRhi cDC2	ZMAT5	14.111949002907652	0.28168036827607795	0.12221752856405196	2.304746066996883	0.021180799244170576	0.11956813536285511
HLA-DRhi cDC2	ZMIZ1	22.72218663667397	-0.291525	0.11485358067775962	-2.53823	0.011141536607262534	0.0854301
HLA-DRhi cDC2	ZMIZ2	14.08232069855266	-0.312191	0.13017321389726152	-2.39828	0.016472469706942845	0.10458140134365912
HLA-DRhi cDC2	ZMPSTE24	17.74215946844103	-0.0232006	0.1019197120257503	-0.227636	0.8199293034648201	0.6301882282908605
HLA-DRhi cDC2	ZMYM2	23.85143273010157	-0.112739	0.1155751320061694	-0.97546	0.32933212875484197	0.4253006957134957
HLA-DRhi cDC2	ZMYM4	28.848	-0.0790983	0.0958111	-0.825565	0.4090506489552606	0.4719870158327945
HLA-DRhi cDC2	ZMYM5	16.10461591666035	-0.123102	0.12033799623239805	-1.02297	0.3063224413135622	0.4133726013226174
HLA-DRhi cDC2	ZMYM6	13.444488997763285	-0.341261	0.1480439896306582	-2.30513	0.021159027749941103	0.11956813536285511
HLA-DRhi cDC2	ZMYND11	10.28815551400117	-0.0542007	0.14381023534726636	-0.37689	0.7062552390029426	0.5985430699047539
HLA-DRhi cDC2	ZMYND8	19.421238539694404	-0.15879	0.12381306625075136	-1.28249	0.1996691563928081	0.34567312577580306
HLA-DRhi cDC2	ZNF100	13.241199879037735	-0.311092	0.1432710920638351	-2.17135	0.0299047	0.13851629849394437
HLA-DRhi cDC2	ZNF101	8.30126	-0.162544	0.14161372049675236	-1.1478	0.25105276666745696	0.38190685596371143
HLA-DRhi cDC2	ZNF106	124.0958708128534	-0.0535601	0.053873714718512135	-0.994179	0.32013570966836896	0.4206039915172877
HLA-DRhi cDC2	ZNF12	9.142621352665815	-0.0839054	0.15299038277297164	-0.548436	0.5833927535780572	0.5515322142402644
HLA-DRhi cDC2	ZNF121	12.377186894482987	-0.0347491	0.1272177938542616	-0.273146	0.7847408172460175	0.6199622851130255
HLA-DRhi cDC2	ZNF124	14.411525454606076	-0.136553	0.11919493112695859	-1.14563	0.25194888236156854	0.38192198496637914
HLA-DRhi cDC2	ZNF131	27.174012276706428	-0.234175	0.0913741	-2.56282	0.010382595385333428	0.0812578
HLA-DRhi cDC2	ZNF138	8.850282573829508	-0.0863384	0.13956419751380186	-0.618628	0.5361611443662322	0.5309169784282544
HLA-DRhi cDC2	ZNF141	8.577736111538124	-0.165715	0.16649431405376466	-0.99532	0.31958	0.42023935072194246
HLA-DRhi cDC2	ZNF143	14.780454666059553	-0.0415484	0.12332483353629704	-0.336902	0.7361905084884158	0.6051891533633675
HLA-DRhi cDC2	ZNF146	18.912161862523732	0.0626881	0.10362345106791006	0.6049606745421328	0.5452051265956865	0.5350645651003726
HLA-DRhi cDC2	ZNF148	33.5872	-0.174829	0.0939292	-1.86128	0.0627039	0.19793531323099342
HLA-DRhi cDC2	ZNF160	10.366063295056696	-0.469252	0.1463982599539451	-3.20531	0.00134918	0.027964795096419685
HLA-DRhi cDC2	ZNF195	11.575658969076304	0.0553662	0.13094105159565864	0.4228333369825691	0.6724168630447773	0.5846488308383508
HLA-DRhi cDC2	ZNF207	92.70799646005598	-0.123502	0.0660552	-1.86968	0.0615279	0.19585748159052652
HLA-DRhi cDC2	ZNF217	61.75680011560087	-0.313574	0.0902488	-3.47455	5.117119395269209e-4	0.017849422488969705
HLA-DRhi cDC2	ZNF22	38.76196296862781	-0.087963	0.0752775	-1.16852	0.24259864907420317	0.3745660135201414
HLA-DRhi cDC2	ZNF224	10.16542663869568	-0.0488436	0.1459630599557119	-0.33463	0.7379042000745847	0.6059255546465193
HLA-DRhi cDC2	ZNF226	11.85117236660959	-0.189616	0.12017226851989947	-1.57787	0.11459642412777551	0.2687353768362794
HLA-DRhi cDC2	ZNF24	32.51542770568872	0.0464115	0.0900326	0.5154965170964592	0.6062061027911201	0.5609457306191694
HLA-DRhi cDC2	ZNF26	8.917015653655627	-0.103645	0.1602201086998352	-0.64689	0.5177032379565325	0.5225710118736119
HLA-DRhi cDC2	ZNF264	8.991935715808406	0.0664254	0.14331166244233576	0.46350285373569927	0.6430039698013099	0.5753910017627814
HLA-DRhi cDC2	ZNF267	24.61105216650522	-0.221991	0.10126093486033574	-2.19226	0.028360568500095207	0.13466178318117236
HLA-DRhi cDC2	ZNF276	12.727270534623521	0.0940837	0.12590395708793795	0.7472658227920482	0.454903	0.49423989593321194
HLA-DRhi cDC2	ZNF277	27.139679607501375	-0.00995635	0.0847492	-0.11748	0.9064795661601593	0.6548007428556505
HLA-DRhi cDC2	ZNF280D	19.176722544005603	-0.198913	0.10235569571695287	-1.94335	0.051973834576933234	0.17980462054116006
HLA-DRhi cDC2	ZNF281	11.842704112082455	0.0459656	0.12734228793746485	0.3609607986140117	0.7181287523384461	0.5997949814155243
HLA-DRhi cDC2	ZNF292	47.57139691818366	-0.285374	0.0880775	-3.24003	0.00119518	0.026208896918881924
HLA-DRhi cDC2	ZNF296	13.188050326045477	0.21408353782195505	0.13411794704555668	1.596233334448789	0.11043670780473985	0.26397013782219525
HLA-DRhi cDC2	ZNF302	14.552191823641392	-0.159257	0.12008166306444756	-1.32624	0.18476028724242008	0.334419
HLA-DRhi cDC2	ZNF318	18.918807240946304	-0.0818427	0.14868828863511147	-0.550431	0.5820234644522635	0.5512842466340746
HLA-DRhi cDC2	ZNF32	20.223221740075196	-0.0675955	0.11413993209521388	-0.592216	0.553706	0.5383989334667819
HLA-DRhi cDC2	ZNF322	9.572893682898501	0.010295963158375948	0.16839820161063407	0.0611406	0.9512472540618682	0.6662902902237059
HLA-DRhi cDC2	ZNF326	28.56162083787993	-0.241853	0.10676941946953734	-2.26519	0.023501264281081475	0.12304801897234623
HLA-DRhi cDC2	ZNF330	30.38219745193652	-0.0630122	0.0876561	-0.718858	0.47222851267074245	0.5028304440946859
HLA-DRhi cDC2	ZNF333	8.283318480284452	-0.216593	0.15422540034317384	-1.40439	0.16020246478050887	0.3128159042916995
HLA-DRhi cDC2	ZNF33A	35.36128334500597	-0.334258	0.0884131	-3.78064	1.5642861356370756e-4	0.0086735
HLA-DRhi cDC2	ZNF33B	15.900916877154623	-0.189399	0.1195446279847167	-1.58434	0.11311704057956026	0.26687647200481124
HLA-DRhi cDC2	ZNF350	11.742971286931926	0.012520548382981478	0.13253907520389055	0.0944668	0.924738	0.6580419377578496
HLA-DRhi cDC2	ZNF354A	8.954439394285428	-0.162072	0.1443713265959441	-1.12261	0.2616041527367206	0.38934277103821663
HLA-DRhi cDC2	ZNF362	9.610561691149762	0.0842215	0.1446463099247236	0.5822583211642188	0.5603926948295581	0.5415176655329212
HLA-DRhi cDC2	ZNF366	8.465799185651742	-0.161303	0.210495	-0.766304	0.44349551565735373	0.48845120333717396
HLA-DRhi cDC2	ZNF37A	13.945459470096717	-0.100366	0.13964103440652442	-0.718742	0.4722999840418687	0.5028304440946859
HLA-DRhi cDC2	ZNF384	10.123388335024545	0.27810823011397356	0.14018166935823023	1.9839129565740579	0.047265544280613185	0.17123041665446176
HLA-DRhi cDC2	ZNF385A	76.47277913438509	0.2359028454404479	0.0687803	3.4298016420113653	0.000604023	0.0200134
HLA-DRhi cDC2	ZNF394	19.023568120728424	-0.151536	0.11285690571612532	-1.34273	0.17935923223606068	0.3293391561521583
HLA-DRhi cDC2	ZNF397	9.961764227035305	-0.0847244	0.15404619181136325	-0.549994	0.5823237171339022	0.5512842466340746
HLA-DRhi cDC2	ZNF414	8.648087991346731	-0.187537	0.150913	-1.24268	0.2139865070509384	0.35413974343733134
HLA-DRhi cDC2	ZNF428	40.0901	0.12078319545196281	0.0802864	1.5044044222513022	0.13247726631690926	0.28500089486586633
HLA-DRhi cDC2	ZNF43	10.889987052683857	-0.237155	0.1431847305159434	-1.65628	0.0976644	0.24561017315091782
HLA-DRhi cDC2	ZNF430	17.383300007219614	-0.263696	0.1093175471508946	-2.4122	0.015856379763200146	0.10238492931563495
HLA-DRhi cDC2	ZNF431	17.255723672213957	-0.16816	0.12283212164366027	-1.36902	0.1709915108076067	0.3224080655728634
HLA-DRhi cDC2	ZNF439	8.476978048986942	-0.406477	0.17733460226758585	-2.29215	0.021897135082397212	0.1203551453207177
HLA-DRhi cDC2	ZNF445	9.424556152048625	-0.394391	0.13630632380326063	-2.89341	0.00381078	0.050327212778173834
HLA-DRhi cDC2	ZNF451	26.76482243716991	-0.113861	0.0992423	-1.1473	0.25125579027396927	0.38190685596371143
HLA-DRhi cDC2	ZNF467	36.86330243385818	0.11817095846338255	0.0837898	1.4103258704034474	0.15844348297325514	0.311351
HLA-DRhi cDC2	ZNF480	19.476949336027133	-0.016058	0.10575674983559843	-0.151839	0.8793140316120748	0.6477532946212022
HLA-DRhi cDC2	ZNF487	10.312594502223098	-0.288172	0.1466820263203569	-1.96461	0.0494598	0.17458186656269484
HLA-DRhi cDC2	ZNF493	9.414269504322743	-0.159529	0.16154141952079956	-0.987541	0.3233775637814513	0.4229047784624929
HLA-DRhi cDC2	ZNF503	14.766760648061567	0.10763590397926626	0.16955000826853883	0.6348327851968547	0.525537	0.5259179187498474
HLA-DRhi cDC2	ZNF506	14.775002385406305	-0.245468	0.1180188353931269	-2.0799	0.037534337290755095	0.1537716636684091
HLA-DRhi cDC2	ZNF511	33.55145412425466	0.031823523274115834	0.0841005	0.3783987929090024	0.7051343647673484	0.5985430699047539
HLA-DRhi cDC2	ZNF516	11.484787875162949	-0.0199707	0.14383481174488247	-0.138845	0.889573	0.6497342488584118
HLA-DRhi cDC2	ZNF518A	27.826233546615622	-0.200632	0.0898917	-2.23193	0.025619416881500875	0.12877301143338538
HLA-DRhi cDC2	ZNF518B	9.234792391258939	-0.363712	0.1524895534643817	-2.38516	0.017071683618897306	0.10703482627527361
HLA-DRhi cDC2	ZNF524	33.88896191215529	0.0685245	0.0841488	0.8143254242145191	0.4154585485622177	0.47527323441611696
HLA-DRhi cDC2	ZNF562	18.001267064336783	-0.144413	0.11431311379300314	-1.26331	0.2064782250058568	0.34985562880509263
HLA-DRhi cDC2	ZNF580	31.24438124318793	0.15303632799496344	0.079335	1.928988025295352	0.053732348834577316	0.18270140240259689
HLA-DRhi cDC2	ZNF581	22.653153783124683	0.15482087889485055	0.0979091	1.5812722697797457	0.11381579720979274	0.26796793914930717
HLA-DRhi cDC2	ZNF592	9.973968868232033	-0.0314203	0.15279697433375022	-0.205635	0.8370763710781058	0.6347276056846145
HLA-DRhi cDC2	ZNF593	30.522	0.050773753749709605	0.0972272	0.522217	0.6015189908048656	0.5588126761063514
HLA-DRhi cDC2	ZNF609	16.041503749221846	-0.079062	0.12372909502364325	-0.638993	0.5228276790497568	0.5249317744892061
HLA-DRhi cDC2	ZNF622	21.882413257533063	-0.195047	0.0925441	-2.10761	0.0350645	0.14907645377132367
HLA-DRhi cDC2	ZNF638	43.733409098599104	-0.220992	0.085869	-2.57359	0.010064893218609233	0.0807198
HLA-DRhi cDC2	ZNF639	10.80327016229254	-0.114845	0.13784012904523257	-0.833178	0.40474415850511775	0.4705552124196557
HLA-DRhi cDC2	ZNF641	24.16709677978742	-0.0357222	0.1069550655493136	-0.333993	0.7383850896148361	0.6059915675484531
HLA-DRhi cDC2	ZNF644	34.24859751636003	-0.1363	0.0928805	-1.46748	0.1422453380418312	0.29456748922414666
HLA-DRhi cDC2	ZNF652	54.34921920643698	-0.0498551	0.0773278	-0.644724	0.5191062013208462	0.5233425375601816
HLA-DRhi cDC2	ZNF654	9.89522	-0.0569205	0.1439439758426288	-0.395435	0.6925216901296978	0.5925941797168341
HLA-DRhi cDC2	ZNF655	28.27679268585994	-0.0834763	0.0931455	-0.896192	0.3701501160246169	0.4510647966226164
HLA-DRhi cDC2	ZNF672	19.736665425326077	-0.0316818	0.10563356483038583	-0.299921	0.7642371699541648	0.6141067951058372
HLA-DRhi cDC2	ZNF675	14.300743213972092	-0.0525748	0.1203439770992616	-0.436871	0.6622048994454495	0.5805974965936564
HLA-DRhi cDC2	ZNF688	12.870018472937279	-0.103094	0.11952126184174464	-0.862554	0.38838249441991746	0.4606684882300782
HLA-DRhi cDC2	ZNF7	9.649190921706289	-0.226477	0.14878501755935558	-1.52218	0.12796471860886696	0.281292
HLA-DRhi cDC2	ZNF706	134.76535743197786	0.0749082	0.049525703713173184	1.512511823826082	0.13040370700487514	0.2826527541244915
HLA-DRhi cDC2	ZNF708	11.58643838525929	-0.196942	0.1360900941845792	-1.44714	0.147857	0.2995635768207323
HLA-DRhi cDC2	ZNF710	11.771962436836402	-0.312966	0.1340417477135768	-2.33484	0.019551772052747027	0.11481355233467003
HLA-DRhi cDC2	ZNF720	12.130313359267847	-0.0458014	0.13421955409694536	-0.341242	0.7329212871168305	0.6035808437587759
HLA-DRhi cDC2	ZNF721	22.99156634517376	-0.0745868	0.1033730453790399	-0.72153	0.4705834303104278	0.5021002176701429
HLA-DRhi cDC2	ZNF75A	9.824474090368144	-0.274188	0.13853848805892052	-1.97915	0.047799543219089344	0.1719776495322537
HLA-DRhi cDC2	ZNF766	11.633651430320452	0.061479	0.1274762670323492	0.48227794071727564	0.6296085155978165	0.5703395802927591
HLA-DRhi cDC2	ZNF770	23.99190755470024	-0.0628643	0.10721995736689112	-0.586312	0.5576659168121341	0.5400401806374973
HLA-DRhi cDC2	ZNF780A	11.95141667830718	-0.0725072	0.12660030036162134	-0.572725	0.566831	0.5436343085267238
HLA-DRhi cDC2	ZNF780B	9.21766	-0.139211	0.16345727259055565	-0.851663	0.394401	0.46391867503052675
HLA-DRhi cDC2	ZNF787	30.689141378064157	-0.14419	0.0879635	-1.6392	0.10117171025165803	0.2511455088982924
HLA-DRhi cDC2	ZNF789	9.717495748587025	-0.154562	0.14155739507076562	-1.09187	0.2748903899235514	0.3956326470174678
HLA-DRhi cDC2	ZNF791	16.575151925846782	-0.105406	0.11978923927288083	-0.87993	0.37889738224465297	0.4550060026189878
HLA-DRhi cDC2	ZNF800	26.446634565477854	-0.199393	0.10479988512540594	-1.90261	0.0570919	0.18902715863736275
HLA-DRhi cDC2	ZNF83	10.451274785410087	-0.245118	0.15069246677415254	-1.62661	0.10381938012854744	0.2548759405767538
HLA-DRhi cDC2	ZNF830	15.37527506085128	0.018408745125188832	0.1153078076278143	0.15964873067925986	0.873158	0.6457373843492394
HLA-DRhi cDC2	ZNF846	9.89494	-0.0901424	0.14707591506823425	-0.612897	0.5399443445204521	0.5322861423141184
HLA-DRhi cDC2	ZNF91	19.85444996654463	0.0417335	0.11670052597671123	0.35761155939493133	0.7206340265202219	0.600302
HLA-DRhi cDC2	ZNF92	15.915050658216959	-0.201418	0.1144191336947603	-1.76035	0.0783483	0.21949514635467013
HLA-DRhi cDC2	ZNFX1	9.176792113692352	-0.0587802	0.15063995836000613	-0.390203	0.696386	0.594822
HLA-DRhi cDC2	ZNHIT1	117.19170365353645	0.25838082307234106	0.083780070776200255	3.0840368201949566	0.00204212	0.035066816236361334
HLA-DRhi cDC2	ZNHIT3	39.96555056744636	0.030820402997529438	0.0853708	0.36101802946045625	0.7180859691601337	0.5997949814155243
HLA-DRhi cDC2	ZNHIT6	19.12092392485988	-0.284719	0.10663076525326237	-2.67014	0.00758205	0.0692496
HLA-DRhi cDC2	ZNRD1	34.16791777361687	0.0955796	0.0885207	1.0797431982518197	0.28025655165121266	0.3988745657679085
HLA-DRhi cDC2	ZNRF2	29.792477121735313	-0.111649	0.0794245	-1.40572	0.15980641769684378	0.31267543647192503
HLA-DRhi cDC2	ZPR1	20.25049330941253	-0.000343477	0.0975605	-0.00352066	0.9971909256859431	0.6757549345605532
HLA-DRhi cDC2	ZRANB1	10.012790686313513	0.0427678	0.15997006936940034	0.26734873620017185	0.7892006658104888	0.6207599504393384
HLA-DRhi cDC2	ZRANB2	70.97265021385489	-0.036765	0.0759563	-0.484028	0.6283660650632037	0.5700103520097969
HLA-DRhi cDC2	ZRSR2	21.508015122067516	0.10725040630254302	0.10423658884880606	1.0289132394586364	0.30352044642156756	0.4120111836120457
HLA-DRhi cDC2	ZSCAN16-AS1	39.760401058419205	0.27445514010114647	0.1336798989532796	2.0530771062077706	0.0400651	0.1582454873354768
HLA-DRhi cDC2	ZSWIM6	11.35648351354047	0.25255346350488916	0.1386013059659778	1.8221578919817896	0.068431	0.20626020109507173
HLA-DRhi cDC2	ZSWIM7	58.75158411230221	0.0172477	0.0795729	0.21675305253265123	0.8284008007480312	0.6336997609184213
HLA-DRhi cDC2	ZUP1	9.774847411616761	2.64957387767931e-4	0.14291359419625815	0.00185397	0.9985207475254364	0.6757625727756594
HLA-DRhi cDC2	ZXDC	8.239748988152872	-0.209402	0.14115179389837093	-1.48352	0.1379363087125323	0.29041374305390133
HLA-DRhi cDC2	ZYG11B	13.294918914274398	-0.151777	0.13695806508338382	-1.1082	0.26777559257078903	0.3921841460563346
HLA-DRhi cDC2	ZYX	94.44615371535274	0.18694559638167735	0.0711807	2.626353993108852	0.0086305	0.075339
HLA-DRhi cDC2	ZZEF1	13.139932913166737	-0.0877217	0.13530327973737338	-0.648334	0.5167689237919029	0.5219761289252255
IL1B+ CD14 monocyte	A1BG	15.07278101212056	0.34023996453820415	0.20060529205869468	1.6960667440351178	0.0898732	0.4783280863578531
IL1B+ CD14 monocyte	AAK1	17.737557469559924	0.1072825528295741	0.15390137173526539	0.69708639773605785	0.48574872618789855	0.7476624098225236
IL1B+ CD14 monocyte	AAMP	10.558930150876371	0.046387291706120715	0.1733715974053742	0.26755992561837466	0.7890380812589783	0.8349662594338417
IL1B+ CD14 monocyte	AATF	12.24257173268187	0.028971439711720438	0.15880768111653856	0.1824309725324948	0.8552445210578636	0.8470069820304448
IL1B+ CD14 monocyte	ABCE1	11.608054267354726	0.0711966	0.20060498392906023	0.3549093339452993	0.7226575156289057	0.8248413167390111
IL1B+ CD14 monocyte	ABCF1	16.185698580626372	-0.00363439	0.13348755948400967	-0.0272264	0.9782791404534112	0.8665102774044394
IL1B+ CD14 monocyte	ABHD17A	17.368087631776937	-0.138308	0.12427564528840335	-1.11292	0.26574474792015024	0.6478108266688767
IL1B+ CD14 monocyte	ABHD2	15.752757252883915	-0.09937	0.15895212914239537	-0.625157	0.5318683209378878	0.770158
IL1B+ CD14 monocyte	ABHD5	19.12956756217733	0.20656709133715365	0.19473293874340172	1.0607711908941388	0.28879389770631525	0.6521842786515333
IL1B+ CD14 monocyte	ABI1	15.168	-0.159629	0.13611664459956738	-1.17273	0.24090211547426507	0.634526
IL1B+ CD14 monocyte	ABI3	13.90705377242845	-0.0520905	0.17568012832112714	-0.296507	0.7668426454632182	0.8307070491044698
IL1B+ CD14 monocyte	ABRACL	37.96148987896971	0.1312294323854977	0.11160432526244335	1.1758453991537057	0.2396566609060961	0.6345057317089129
IL1B+ CD14 monocyte	ABTB1	15.37483674878018	0.2008414740746333	0.14207540599460938	1.413625902869168	0.15747177168526066	0.5819220947167941
IL1B+ CD14 monocyte	AC004687.1	28.6721	-0.416326	0.1594174202095806	-2.61155	0.00901337	0.1845717532151123
IL1B+ CD14 monocyte	AC007952.4	56.26117006104422	0.18645553464073875	0.24626481088726052	0.7571342977056421	0.44896940791493023	0.7361676663067636
IL1B+ CD14 monocyte	AC020656.1	338.5743643143026	0.0817786	0.28764495652644084	0.28430400308845283	0.7761774186486194	0.8323188600085777
IL1B+ CD14 monocyte	AC020916.1	12.393110607730648	-0.149449	0.3287911454366445	-0.454541	0.6494396423268661	0.8014308995099394
IL1B+ CD14 monocyte	AC096667.1	15.518511961163494	0.155347	0.1514682513221359	1.0256073296413653	0.3050767111526447	0.66659
IL1B+ CD14 monocyte	AC103591.3	20.88436105998793	0.4917689526339051	0.26348756171598553	1.8663839364227186	0.0619877	0.4263239587261294
IL1B+ CD14 monocyte	AC245014.3	28.607309665507305	0.2593815178102901	0.30752961921665045	0.8434358891055608	0.3989847071635121	0.7170153444324041
IL1B+ CD14 monocyte	AC245128.3	14.002025817292001	-0.25829	0.1664039539719896	-1.55218	0.12061822973092641	0.525707
IL1B+ CD14 monocyte	AC245297.3	12.150899089373775	0.058799850113086645	0.1666661104079448	0.3528002781679107	0.7242381752186695	0.8250247628676652
IL1B+ CD14 monocyte	ACAA1	19.601616919139484	0.17932538417953928	0.1254265522021273	1.4297242571935882	0.15279617537259488	0.5753301377986807
IL1B+ CD14 monocyte	ACADVL	19.80725858989967	0.15880766824462542	0.11375434492178084	1.3960580437944934	0.16269701688764457	0.5861900824390719
IL1B+ CD14 monocyte	ACAP2	65.53274556974027	-0.0194733	0.0851091	-0.228804	0.8190213311568089	0.8409579750798231
IL1B+ CD14 monocyte	ACBD3	15.172629875643269	-0.176425	0.13628388122457505	-1.29454	0.19547793316406975	0.6051506348127662
IL1B+ CD14 monocyte	ACER3	11.155341675748895	0.046880009793959475	0.1685847220683187	0.27808	0.780951	0.8323793333308342
IL1B+ CD14 monocyte	ACIN1	21.032569459571306	0.12118537813362334	0.1233393679316483	0.9825360723494331	0.3258358209051652	0.6733068578101085
IL1B+ CD14 monocyte	ACP1	15.217877264796956	-0.00536767	0.1316673121467495	-0.0407669	0.9674816911317504	0.8658612575571456
IL1B+ CD14 monocyte	ACSL1	23.065851977175335	0.3081077676627906	0.22116768492265487	1.3930957760422358	0.16359083026255428	0.5864562272525056
IL1B+ CD14 monocyte	ACSL4	22.69186726305581	-0.0173485	0.13959600876919212	-0.124276	0.9010963954612407	0.8568453261686289
IL1B+ CD14 monocyte	ACTB	1832.3163487681181	-0.0254777	0.0710983	-0.358345	0.7200851661105647	0.8248413167390111
IL1B+ CD14 monocyte	ACTG1	317.0485272010617	-0.0940663	0.0972408	-0.967355	0.3333668110100821	0.6791916886606258
IL1B+ CD14 monocyte	ACTN1	15.552720836558201	0.16896277237010984	0.1516412597430896	1.114226910646656	0.2651818534114268	0.6478108266688767
IL1B+ CD14 monocyte	ACTN4	26.064174086708753	0.25790534516133073	0.12756949759729574	2.021685042418776	0.0432089	0.37839243343753004
IL1B+ CD14 monocyte	ACTR2	151.02826823619776	-0.000227229	0.0810865	-0.0028023	0.9977640880055431	0.8668752964807046
IL1B+ CD14 monocyte	ACTR3	87.99958867440505	-0.160036	0.0782718	-2.04463	0.040891771217947216	0.3651452909452316
IL1B+ CD14 monocyte	ADA2	51.257066702249595	0.0235578	0.0948716	0.24831227259689595	0.803893	0.8391361487069204
IL1B+ CD14 monocyte	ADAM10	34.88476997149252	0.1340134979225006	0.1257980227937719	1.0653068700626307	0.28673708490150873	0.6496942441486758
IL1B+ CD14 monocyte	ADAM17	15.846002204907988	-0.092362	0.16707803886099865	-0.552808	0.5803950956203991	0.7864249759633344
IL1B+ CD14 monocyte	ADAP2	14.920406780222846	0.27801117255589036	0.15380424260650918	1.8075650440095505	0.0706742	0.44348892909865917
IL1B+ CD14 monocyte	ADAR	28.727757240309042	0.014981871854482317	0.10408341114930302	0.14394101508636656	0.8855470475562117	0.8526645694562418
IL1B+ CD14 monocyte	ADCY7	16.69508520058248	-0.182483	0.1841852345584962	-0.990756	0.32180465907000666	0.6721995540109118
IL1B+ CD14 monocyte	ADD1	14.587735415897432	-0.0737728	0.14225061921278678	-0.518612	0.6040315939718106	0.7893315046321003
IL1B+ CD14 monocyte	ADD3	21.978445145444912	-0.0303324	0.1267444597884951	-0.239319	0.8108579422788667	0.8403283882178649
IL1B+ CD14 monocyte	ADGRE2	18.86384300798807	-0.223277	0.13322734218797902	-1.67591	0.0937557	0.4872995518561993
IL1B+ CD14 monocyte	ADGRE5	40.843503263567044	0.00922523	0.13574612398268796	0.0679595	0.945818	0.8606585984487216
IL1B+ CD14 monocyte	ADI1	22.492581234293336	0.16562588258664926	0.11817005952343189	1.401589228731897	0.16103794531684343	0.584197
IL1B+ CD14 monocyte	ADIPOR1	12.809083032988354	0.10655520530444802	0.14721353090259193	0.7238139364713244	0.4691799721783329	0.7424859091296029
IL1B+ CD14 monocyte	ADPGK	19.176276556687867	-0.132868	0.11900207115409663	-1.11651	0.2642020316308335	0.6478108266688767
IL1B+ CD14 monocyte	ADRM1	15.402130492610688	0.11986248160638198	0.13600055230918348	0.8813381973176606	0.378135	0.7060043936885807
IL1B+ CD14 monocyte	ADSS	22.281873397686063	0.13204062716532255	0.15745627084630875	0.8385860179186251	0.4017016595166815	0.7170153444324041
IL1B+ CD14 monocyte	AES	24.98619347736428	0.0333564	0.10992399243901738	0.3034493454152463	0.7615474450644447	0.8307070491044698
IL1B+ CD14 monocyte	AFF4	15.19310551770156	-0.0428617	0.14313903089181743	-0.299441	0.7646035827525789	0.8307070491044698
IL1B+ CD14 monocyte	AFTPH	15.491258177796404	0.0541491	0.13551599260595676	0.3995768525601672	0.689468	0.8178468455088256
IL1B+ CD14 monocyte	AGFG1	19.168	-0.0339634	0.15082416997768303	-0.225186	0.8218349143629762	0.8409579750798231
IL1B+ CD14 monocyte	AGO1	9.611267540776423	-0.159132	0.1971675064031824	-0.807091	0.41961400033027896	0.7255964526051635
IL1B+ CD14 monocyte	AGO3	10.015073878690016	-0.423193	0.17700978608033302	-2.39079	0.016812242248678253	0.2543798783239879
IL1B+ CD14 monocyte	AGO4	19.209721774940554	0.0490091	0.12171749811585282	0.4026458898342474	0.6872087455110707	0.8177657742295491
IL1B+ CD14 monocyte	AGPAT2	12.130569934707815	0.13439102132674638	0.1514426700669223	0.8874052555158938	0.3748607550061517	0.7049308133807956
IL1B+ CD14 monocyte	AGPAT3	14.082187566439197	-0.270476	0.13761529469369224	-1.96545	0.0493622	0.39981942100888335
IL1B+ CD14 monocyte	AGTPBP1	30.270338399024034	0.2207981817507011	0.11705340897587817	1.886302873897523	0.059254152231167936	0.4224594674150442
IL1B+ CD14 monocyte	AGTRAP	61.83071338381828	0.15349565482854508	0.0927292	1.655311173812794	0.0978614	0.4944840091238546
IL1B+ CD14 monocyte	AHCYL1	14.621295456773655	-0.141112	0.15105460723574354	-0.934179	0.3502117892388405	0.6925978761124534
IL1B+ CD14 monocyte	AHNAK	157.88426633735372	-0.0825772	0.1072163969850035	-0.770192	0.44118591267475354	0.7351499378569276
IL1B+ CD14 monocyte	AHR	30.415972670140892	-0.306931	0.18228089258912608	-1.68384	0.0922133	0.4820428522351666
IL1B+ CD14 monocyte	AIF1	565.0057998484205	0.0422637	0.0620731	0.6808707795485808	0.49595325892603476	0.7518772999546126
IL1B+ CD14 monocyte	AIMP1	19.421458826102633	0.0884997	0.11822455773656616	0.7485725699062945	0.4541148700802541	0.7383144102608562
IL1B+ CD14 monocyte	AIP	12.173247235093706	0.039489071045781365	0.13266824289807033	0.2976527779607439	0.7659681882683763	0.8307070491044698
IL1B+ CD14 monocyte	AK2	11.361397167116884	0.06892	0.176944	0.38950170245587645	0.696905	0.819899
IL1B+ CD14 monocyte	AKAP13	68.46780226205364	-0.140873	0.0855778	-1.64614	0.0997345	0.49840070985340634
IL1B+ CD14 monocyte	AKAP9	35.86259446815532	0.00310794	0.11282985426796832	0.027545377065086835	0.978025	0.8665102774044394
IL1B+ CD14 monocyte	AKIRIN1	14.18741695815765	-0.311032	0.13388455166784016	-2.32313	0.020171977772960075	0.26671402522051185
IL1B+ CD14 monocyte	AKIRIN2	23.394811596129834	-0.0494945	0.10912800286785926	-0.453545	0.6501559931723166	0.8019515338840353
IL1B+ CD14 monocyte	AKNA	19.061492953407587	-0.0868786	0.12423037811445743	-0.699334	0.48434303185248057	0.7476022080041742
IL1B+ CD14 monocyte	AKR1A1	23.320750288377194	0.19963060733753107	0.12162522196111039	1.641358627089395	0.10072299279404147	0.5005052359542079
IL1B+ CD14 monocyte	AKR7A2	10.956357935662469	0.39178777637816753	0.17783667906548317	2.2030763194464686	0.027589369935657918	0.29934865641211744
IL1B+ CD14 monocyte	AL034397.3	21.08213577878655	-0.172213	0.13798623119066133	-1.24804	0.21201459519521945	0.6199890658271026
IL1B+ CD14 monocyte	ALDH1A1	19.18400314987621	0.0169525	0.17093941020991985	0.0991726	0.9210011995656275	0.858224
IL1B+ CD14 monocyte	ALDH2	52.51968333578732	0.2955566972747169	0.12537406166171322	2.3573990772684215	0.0184035	0.2610524681341055
IL1B+ CD14 monocyte	ALG13	12.070567240473432	0.00312633	0.1538217914929706	0.020324386133501772	0.9837846024818513	0.8668752964807046
IL1B+ CD14 monocyte	ALKBH7	30.257192750265116	0.17624585491131867	0.12693860680759464	1.3884338212287202	0.1650049835645649	0.5864562272525056
IL1B+ CD14 monocyte	ALOX5	25.292545685304212	-0.0739884	0.12164400818608341	-0.608237	0.5430301085624956	0.7767595242567245
IL1B+ CD14 monocyte	ALOX5AP	12.492777877192253	0.7768550363896751	0.2526120005686785	3.075289513723909	0.00210298	0.0969687
IL1B+ CD14 monocyte	ALYREF	15.005144530763486	0.00840874	0.15018622272455595	0.0559887	0.9553507728976761	0.8615600197351031
IL1B+ CD14 monocyte	AMD1	22.253661370224492	8.044360445459658e-4	0.14883883792518765	0.00540475	0.9956876579782831	0.8668752964807046
IL1B+ CD14 monocyte	AMPD2	11.079093631012794	-0.226049	0.15326729579524093	-1.47487	0.1402484579853868	0.5480181446658398
IL1B+ CD14 monocyte	ANAPC11	36.608181142413876	0.023318843529335095	0.0834821	0.2793273726541882	0.7799936016119293	0.8323793333308342
IL1B+ CD14 monocyte	ANAPC15	14.122826461735256	0.11668694831775529	0.12600938771107897	0.9260178978513992	0.3544366790534401	0.6940510845245536
IL1B+ CD14 monocyte	ANAPC16	35.25598127002547	0.0481418	0.0937493	0.5135159650167918	0.6075904460212429	0.7902283345345754
IL1B+ CD14 monocyte	ANAPC5	18.02476988316148	-0.0984954	0.1200657378584269	-0.820346	0.4120189518090149	0.7207226678654807
IL1B+ CD14 monocyte	ANKLE2	10.649730698607923	-0.0949592	0.15646900032254513	-0.606888	0.5439252334467859	0.7774532801913553
IL1B+ CD14 monocyte	ANKRD11	32.54764069574399	-0.134057	0.10876234368013354	-1.23257	0.21773602960736882	0.6241723525437384
IL1B+ CD14 monocyte	ANKRD12	40.69922750422433	-0.121285	0.0999668	-1.21326	0.22503229131821725	0.6273095123335252
IL1B+ CD14 monocyte	ANKRD13A	14.14103465845397	-0.17063	0.13469560698865474	-1.26678	0.20523426437321887	0.6162716692962058
IL1B+ CD14 monocyte	ANKRD13D	18.58174575256538	0.18642258402179693	0.13106960827269065	1.4223173966763085	0.1549341308289498	0.5772438895510807
IL1B+ CD14 monocyte	ANKRD17	10.221441155806177	-0.370557	0.15031573669811973	-2.46519	0.013694	0.22741295456065982
IL1B+ CD14 monocyte	ANKRD44	30.17271141587591	-0.118078	0.12303037407945318	-0.959747	0.33718266182101253	0.6791916886606258
IL1B+ CD14 monocyte	ANO6	14.301374602554606	-0.103044	0.1398752740805784	-0.736683	0.46131526822556146	0.7424859091296029
IL1B+ CD14 monocyte	ANP32A	49.61544859042877	-0.043275	0.0941147	-0.459812	0.6456514912102131	0.799655
IL1B+ CD14 monocyte	ANP32B	60.19420009101485	0.0736432	0.0803125	0.9169585189068936	0.35916437723132727	0.6962941423140562
IL1B+ CD14 monocyte	ANP32E	17.113312152309234	0.0380531	0.16453249721314325	0.23128015858662337	0.8170971600102623	0.8409579750798231
IL1B+ CD14 monocyte	ANPEP	18.46014326137442	-0.100723	0.2730448673951047	-0.368888	0.7122113519816662	0.8215661282767728
IL1B+ CD14 monocyte	ANXA1	243.4436345739916	-0.127603	0.11019897023120236	-1.15793	0.24689081739182733	0.6407402891631043
IL1B+ CD14 monocyte	ANXA11	32.729457732902056	0.0564815	0.10191212340443599	0.5542179793232779	0.5794296751564881	0.78629
IL1B+ CD14 monocyte	ANXA2	107.98096250056008	-0.000906689	0.0711598	-0.0127416	0.9898339590313662	0.8668752964807046
IL1B+ CD14 monocyte	ANXA4	11.100114992379158	-0.0375484	0.1713559610558661	-0.219125	0.8265525473049247	0.8418133462250675
IL1B+ CD14 monocyte	ANXA5	131.68238570891975	-0.0464246	0.0837279	-0.55447	0.5792574413167926	0.78629
IL1B+ CD14 monocyte	ANXA6	14.992776499148224	0.0290298	0.1679554990316507	0.17284249658973838	0.8627752322673399	0.8470069820304448
IL1B+ CD14 monocyte	ANXA7	19.68612235269331	-0.0829025	0.11538349653878678	-0.718496	0.47245171776472944	0.7441019038192597
IL1B+ CD14 monocyte	AOAH	45.155492115344074	-0.136164	0.0889875	-1.53014	0.1259814595090717	0.5301464674109897
IL1B+ CD14 monocyte	AP1G1	10.13143278558944	-0.153463	0.15321399445496048	-1.00163	0.3165235485532013	0.6692983959146936
IL1B+ CD14 monocyte	AP1S2	207.0603805488145	0.0267205	0.084694258889003185	0.31549401732156046	0.7523865927897044	0.8307070491044698
IL1B+ CD14 monocyte	AP2A1	11.260076573171066	-0.0637343	0.15208744296056423	-0.419063	0.67517	0.8130166920745877
IL1B+ CD14 monocyte	AP2B1	11.958654769747051	-0.143314	0.15814447200927303	-0.906222	0.3648183292319156	0.7017625220798783
IL1B+ CD14 monocyte	AP2M1	30.4175	0.032241074284084445	0.0928682	0.34717029249164966	0.7284633876384814	0.8257921859730951
IL1B+ CD14 monocyte	AP2S1	80.61796461177595	0.0801813	0.06959	1.1522	0.2492405861850789	0.6411329295479716
IL1B+ CD14 monocyte	AP3B1	19.835317858938847	0.08305	0.12466500161901804	0.666186	0.5052925162541806	0.7556331304765874
IL1B+ CD14 monocyte	AP3S1	14.867729533331804	0.0305019	0.1323261207828992	0.23050550451350635	0.8176989866598177	0.8409579750798231
IL1B+ CD14 monocyte	APAF1	20.861865083866135	-0.0982281	0.14149596986455035	-0.694211	0.48754969202589915	0.7476624098225236
IL1B+ CD14 monocyte	APBB1IP	37.75482739637908	0.0171307	0.10594576348031479	0.16169278106054732	0.8715477896131743	0.8494714111168836
IL1B+ CD14 monocyte	APC	13.112198779744443	-0.468459	0.14637285130590777	-3.20045	0.00137212	0.0778537
IL1B+ CD14 monocyte	APEX1	24.59525152238831	0.2802770395971796	0.13426083992785331	2.0875561313916244	0.0368379	0.3520298897885258
IL1B+ CD14 monocyte	APH1A	14.927430346086124	0.0690274	0.1264787234695966	0.5457629646969125	0.5852288841181565	0.7867711049394721
IL1B+ CD14 monocyte	API5	9.640228468627532	-0.0233466	0.17930312987060376	-0.130207	0.8964025333367324	0.8568453261686289
IL1B+ CD14 monocyte	APLP2	142.34982854935487	-0.0361503	0.0758807	-0.476409	0.6337826911004171	0.7932891919684598
IL1B+ CD14 monocyte	APOBEC3A	65.55737436361815	-0.98829	0.28995766385830984	-3.40839	6.534655088832e-4	0.0511789
IL1B+ CD14 monocyte	APOBEC3C	12.057244196801788	0.0930518	0.17197257167124147	0.5410853640617689	0.5884487457506642	0.7875987605122028
IL1B+ CD14 monocyte	APOBR	20.38532570625817	-0.21038	0.1466244852007517	-1.43482	0.15133877770373053	0.5740575048530578
IL1B+ CD14 monocyte	APOL3	11.453477161065809	0.10864639738902367	0.20185692160246974	0.538235	0.5904150343796695	0.7875987605122028
IL1B+ CD14 monocyte	APOL6	24.931585834204185	-0.261811	0.17153338779875715	-1.5263	0.12693540064723594	0.5301464674109897
IL1B+ CD14 monocyte	APP	15.547798304484463	0.20578354168859048	0.14795370897447874	1.3908643663950804	0.1642665601193551	0.5864562272525056
IL1B+ CD14 monocyte	APPL1	16.52849312507906	0.18445840039305952	0.13785463452196983	1.3380645564270999	0.18087539347008758	0.5984004704315388
IL1B+ CD14 monocyte	APRT	64.75905539082196	0.0644414	0.0860413	0.7489585880879809	0.45388216586849867	0.7383144102608562
IL1B+ CD14 monocyte	AQP9	16.582190157000802	0.067382	0.23049172181012595	0.29234041940383576	0.7700263576735137	0.8307070491044698
IL1B+ CD14 monocyte	ARAP1	19.869197533386604	0.1382865153753975	0.13234482266584474	1.0448955432473157	0.296071	0.6563088875481395
IL1B+ CD14 monocyte	ARAP2	10.026096632742846	-0.282036	0.19328017787047516	-1.45921	0.14450733741746422	0.5581076638816651
IL1B+ CD14 monocyte	ARCN1	14.364870448625823	-0.131329	0.14308760271888685	-0.917821	0.358713	0.6962941423140562
IL1B+ CD14 monocyte	ARF1	48.62736376284244	0.0570915	0.090666	0.6296901776910341	0.5288973102008685	0.7674263501217401
IL1B+ CD14 monocyte	ARF3	15.216272422817841	-0.152049	0.12630212963461043	-1.20386	0.22864550991179167	0.6279261856755788
IL1B+ CD14 monocyte	ARF4	17.04826675663515	-0.196987	0.12061492264209676	-1.63319	0.10242933319962405	0.503552
IL1B+ CD14 monocyte	ARF5	34.97539929130577	-0.0423825	0.11385680793180576	-0.372244	0.709711	0.8214658205996899
IL1B+ CD14 monocyte	ARF6	31.986187496749046	-0.0294423	0.10257366917299415	-0.287036	0.7740851168814318	0.8320429447041428
IL1B+ CD14 monocyte	ARFGAP3	13.579516467588274	-0.11061	0.14284202858387435	-0.774349	0.43872441806399504	0.7351490293658528
IL1B+ CD14 monocyte	ARFGEF1	16.690914022405913	-0.134032	0.13063534993982975	-1.026	0.30489246100056183	0.66659
IL1B+ CD14 monocyte	ARGLU1	49.4843	-0.113482	0.0949783	-1.19482	0.23215757138960227	0.6316527564222547
IL1B+ CD14 monocyte	ARHGAP26	32.27237216832455	-0.223008	0.12857354889019115	-1.73448	0.082833	0.4614246348817504
IL1B+ CD14 monocyte	ARHGAP27	11.015441440472571	0.0405789	0.1652032632668326	0.24562994096183036	0.8059687096288264	0.8391361487069204
IL1B+ CD14 monocyte	ARHGAP30	39.429883130839315	-0.113508	0.0901128	-1.25962	0.20780598155450578	0.6192150021293085
IL1B+ CD14 monocyte	ARHGAP4	17.920965408404662	0.0769863	0.12035651979890306	0.6396520342646361	0.5223988456320462	0.7636932901635638
IL1B+ CD14 monocyte	ARHGAP45	22.986892095158545	0.044188869922341154	0.12121962607730954	0.3645356065869983	0.715458	0.8225243416782916
IL1B+ CD14 monocyte	ARHGAP9	14.502660532425875	-0.18833	0.1451828663347531	-1.29719	0.1945662671994799	0.6051506348127662
IL1B+ CD14 monocyte	ARHGDIA	34.06580834314978	0.10259066503476338	0.09306	1.1024145471076172	0.27028149008405317	0.6485042129493707
IL1B+ CD14 monocyte	ARHGDIB	137.87515226006045	0.0683229	0.0672951	1.0152725621209513	0.30997591978287753	0.6680686343914977
IL1B+ CD14 monocyte	ARHGEF1	17.92768524063055	-0.0974343	0.11745742001146695	-0.829529	0.40680526217587243	0.7192704900454925
IL1B+ CD14 monocyte	ARHGEF2	13.718017782822788	0.17046379852772287	0.14508112021208536	1.1749550753298024	0.24001268949898702	0.6345057317089129
IL1B+ CD14 monocyte	ARHGEF40	12.37726840099137	0.011236872695387451	0.17282439808803668	0.065019	0.948159	0.8607069806444131
IL1B+ CD14 monocyte	ARHGEF6	15.697677476395654	-0.157053	0.14265284908915032	-1.10095	0.2709191839166519	0.6485042129493707
IL1B+ CD14 monocyte	ARID1A	24.654831265746115	0.10223115628329416	0.12398069706153628	0.8245731691002914	0.4096139593908286	0.7201997265657928
IL1B+ CD14 monocyte	ARID1B	23.85814211541207	-0.211426	0.12230419555822852	-1.72869	0.0838642	0.4614246348817504
IL1B+ CD14 monocyte	ARID3A	13.523584096232343	0.0932395	0.1438868640563722	0.6480054428737251	0.5169814299246394	0.7612817580641109
IL1B+ CD14 monocyte	ARID4A	17.91360728782991	-0.161113	0.1288606447869311	-1.25029	0.21119505284962448	0.6199890658271026
IL1B+ CD14 monocyte	ARID4B	27.523181409005268	-0.105894	0.1179803498433789	-0.897554	0.369423	0.7035871303883607
IL1B+ CD14 monocyte	ARL2BP	11.147728849365519	0.3135193892192822	0.17451963285230668	1.7964705981510338	0.0724197	0.44670414558456806
IL1B+ CD14 monocyte	ARL4A	11.533890149613711	-0.0747716	0.1972423958496121	-0.379085	0.7046250563952365	0.8199825334487262
IL1B+ CD14 monocyte	ARL5B	11.428981963509422	-0.174563	0.24111593638704398	-0.723979	0.4690787051008689	0.7424859091296029
IL1B+ CD14 monocyte	ARL6IP1	10.93058274467357	-0.146674	0.15949904584520155	-0.91959	0.3577869369972782	0.6962941423140562
IL1B+ CD14 monocyte	ARL6IP4	61.167602040387514	0.054289809257158685	0.0770212	0.7048680478274291	0.4808923562118858	0.7470675423389876
IL1B+ CD14 monocyte	ARL6IP5	73.7163	-0.0651507	0.0752018	-0.866345	0.3863011107297234	0.7113505678080988
IL1B+ CD14 monocyte	ARL8A	13.34892398492334	0.0835731	0.14524848117044167	0.5753804112211082	0.5650340492554365	0.7827457660107426
IL1B+ CD14 monocyte	ARL8B	18.631891672111898	-0.0211033	0.1281195994481776	-0.164716	0.8691677580407806	0.84876
IL1B+ CD14 monocyte	ARPC1A	10.914756567535225	0.16827719513162126	0.157106	1.0711034282087746	0.2841229269388644	0.6486276492100177
IL1B+ CD14 monocyte	ARPC1B	161.15660790254293	0.12704412418196048	0.0734888	1.7287549593273759	0.083853	0.4614246348817504
IL1B+ CD14 monocyte	ARPC2	193.9525985212424	-0.0436902	0.054673684769320344	-0.799109	0.4242272479161377	0.7275748571611291
IL1B+ CD14 monocyte	ARPC3	304.9039789166344	0.0824276	0.0711354	1.1587416870725238	0.2465614930654847	0.6407402891631043
IL1B+ CD14 monocyte	ARPC4	57.3943	0.23065219380016005	0.0995567	2.3167929541303387	0.020515013043020704	0.26728309710462766
IL1B+ CD14 monocyte	ARPC5	170.94412308868073	0.0610423	0.074412	0.8203292781898879	0.41202842000233675	0.7207226678654807
IL1B+ CD14 monocyte	ARPP19	9.907286456355322	-0.0857915	0.17108875742533602	-0.501444	0.6160585449643208	0.7902283345345754
IL1B+ CD14 monocyte	ARRB1	13.53924289172583	0.16232000247344747	0.17329261534698365	0.936682	0.3489223689084412	0.691627
IL1B+ CD14 monocyte	ARRB2	71.15249015683216	0.061218759491891615	0.0790905	0.7740347767471408	0.4389102259367786	0.7351490293658528
IL1B+ CD14 monocyte	ARRDC1	11.303351192826511	0.1634823081553084	0.14896490203200677	1.097455212102126	0.2724424491885489	0.6485042129493707
IL1B+ CD14 monocyte	ARRDC3	20.664986639294067	0.250704	0.15198531229683737	1.649527702849309	0.0990396	0.49583762525805075
IL1B+ CD14 monocyte	ASAH1	94.36971671170548	0.0279108	0.0886104	0.31498326737729954	0.7527743584005469	0.8307070491044698
IL1B+ CD14 monocyte	ASAP1	22.12939600648505	-0.0219062	0.12714810235171034	-0.172289	0.863211	0.8470069820304448
IL1B+ CD14 monocyte	ASCC3	10.093867419688474	-0.0881528	0.17106598089433053	-0.515314	0.6063333901390786	0.7893678352912276
IL1B+ CD14 monocyte	ASGR1	50.38569127026816	0.0368724	0.0980675	0.37599	0.7069245643899241	0.8199825334487262
IL1B+ CD14 monocyte	ASH1L	21.80017011497908	0.0652996	0.1256987288812626	0.5194929948561947	0.6034169966583409	0.7893315046321003
IL1B+ CD14 monocyte	ASNA1	11.56273351345974	0.0882258	0.14815891223118444	0.5954808144201003	0.5515221198365268	0.7801733360380163
IL1B+ CD14 monocyte	ATAD2B	10.647220173839777	-0.221561	0.16232869739179273	-1.36489	0.17228746155267008	0.5902230483373027
IL1B+ CD14 monocyte	ATF3	11.977393176996374	-0.787588	0.2755918964154607	-2.85781	0.0042658	0.13353988026896463
IL1B+ CD14 monocyte	ATF4	27.441195837472076	-0.256888	0.12763329378069616	-2.0127	0.0441458	0.3811385686606646
IL1B+ CD14 monocyte	ATF6	13.926623729503216	0.0958445	0.14110566484855333	0.6792390809274976	0.49698638869401657	0.7518772999546126
IL1B+ CD14 monocyte	ATF6B	10.743874953864463	0.15725062575448354	0.15538028468999238	1.0120371839208737	0.3115202748462692	0.6680686343914977
IL1B+ CD14 monocyte	ATF7IP	21.128752114217853	-0.0466748	0.131147	-0.355896	0.7219184558795783	0.8248413167390111
IL1B+ CD14 monocyte	ATG12	17.95184161762065	0.1339215265650339	0.13783608909457826	0.9715998723174862	0.33124964608630875	0.6772996002838663
IL1B+ CD14 monocyte	ATG16L2	24.088866373446237	-0.125585	0.10371695653654725	-1.21085	0.22595463752389958	0.6273095123335252
IL1B+ CD14 monocyte	ATG3	45.5853	0.0196788	0.0988159	0.1991456816965039	0.8421487879868478	0.8438417099147033
IL1B+ CD14 monocyte	ATG7	11.818729363856672	-0.104518	0.18659058887586327	-0.560148	0.5753784375222499	0.7862333180754552
IL1B+ CD14 monocyte	ATM	28.3843	-0.0631267	0.11953145850015252	-0.528118	0.5974174638457239	0.7885561527389787
IL1B+ CD14 monocyte	ATOX1	35.89419186873652	-0.00458743	0.11521130458150484	-0.0398176	0.9682385640358042	0.8658612575571456
IL1B+ CD14 monocyte	ATP11A	17.306108738322532	-0.210159	0.14123169075122835	-1.48805	0.13673869592651924	0.5452558719284488
IL1B+ CD14 monocyte	ATP13A3	11.249562845147548	-0.32826	0.17205879474229804	-1.90783	0.0564125	0.4114691166880284
IL1B+ CD14 monocyte	ATP1A1	21.420864250572684	-0.135357	0.12183908514671149	-1.11095	0.26659084843879194	0.6478108266688767
IL1B+ CD14 monocyte	ATP1B3	27.082442294321424	-0.25537	0.12499562694066722	-2.04303	0.0410491	0.3653525825347134
IL1B+ CD14 monocyte	ATP2B1	52.36707273137512	-0.359486	0.15173640361568638	-2.36915	0.017829241100441845	0.2582882381240009
IL1B+ CD14 monocyte	ATP2B1-AS1	94.0148	-0.128343	0.14207168269227693	-0.903368	0.3663304151124288	0.7031050283017629
IL1B+ CD14 monocyte	ATP5F1A	37.528761604506514	0.22618472474409987	0.10058078920203462	2.2487865380511893	0.0245261	0.2891650405463335
IL1B+ CD14 monocyte	ATP5F1B	38.04154242431429	0.0455632	0.0850473	0.5357388655540453	0.5921390387591604	0.7880125883301687
IL1B+ CD14 monocyte	ATP5F1C	41.8291	0.11479340516767236	0.10276621829893923	1.1170344405760553	0.26397959969354673	0.6478108266688767
IL1B+ CD14 monocyte	ATP5F1D	74.89140852786655	0.2106571909063801	0.0852588	2.470797712516905	0.013481205315584605	0.22525308089440843
IL1B+ CD14 monocyte	ATP5F1E	566.3026576808033	0.10925139528669643	0.0655557	1.666544292132447	0.0956051	0.4885210289314659
IL1B+ CD14 monocyte	ATP5IF1	41.389269051736775	0.0164079	0.0956395	0.17155939988561378	0.8637839283139097	0.8470069820304448
IL1B+ CD14 monocyte	ATP5MC1	22.75219464361873	-0.026168	0.12011236075365872	-0.217863	0.8275360283518164	0.8418133462250675
IL1B+ CD14 monocyte	ATP5MC2	186.05221043609396	0.19162044566724443	0.0650401	2.9461887680404053	0.00321716	0.1123330826190053
IL1B+ CD14 monocyte	ATP5MC3	60.44676669407374	-0.0512359	0.10413782048480495	-0.492001	0.6227188123895327	0.7903000943714013
IL1B+ CD14 monocyte	ATP5MD	55.50658567873853	0.14701676725012297	0.0869044	1.691707748670572	0.0907017	0.48035176042128097
IL1B+ CD14 monocyte	ATP5ME	81.73422424738642	0.19937575889553902	0.10417864130544592	1.9137872830475922	0.0556473	0.41072172254874606
IL1B+ CD14 monocyte	ATP5MF	73.87404216004369	0.16287002357021474	0.0765802	2.1267905761497703	0.033437487663129976	0.3311544279634792
IL1B+ CD14 monocyte	ATP5MG	178.37401808826718	0.10518712817796091	0.0533986	1.9698493183640073	0.0488556	0.39981942100888335
IL1B+ CD14 monocyte	ATP5MPL	103.18336227837038	0.22604140947726256	0.076277	2.9634265984917127	0.00304235	0.10851960406710928
IL1B+ CD14 monocyte	ATP5PB	39.33817131552897	0.2747406372798951	0.0979875	2.803832991964123	0.00504991	0.1463137098719514
IL1B+ CD14 monocyte	ATP5PD	57.93168748446505	0.21702696724831835	0.0873947	2.4832977018715363	0.013017224835497833	0.22157871766236564
IL1B+ CD14 monocyte	ATP5PF	52.56481338651112	-0.0706933	0.0899104	-0.786264	0.4317129746772901	0.7302824158177624
IL1B+ CD14 monocyte	ATP5PO	42.70823811487604	0.23447505328881182	0.0922629	2.5413785174690453	0.011041630974621163	0.20513511799857956
IL1B+ CD14 monocyte	ATP6AP1	14.542408639530365	0.0807772	0.1251820409445169	0.6452779250325245	0.5187470954953941	0.7619945272043451
IL1B+ CD14 monocyte	ATP6AP2	55.54688372959626	-0.0387064	0.0964659	-0.401244	0.6882404290127324	0.8177657742295491
IL1B+ CD14 monocyte	ATP6V0A1	14.496237932188176	0.00742647	0.16553183533103277	0.0448643	0.964215	0.8648785227731259
IL1B+ CD14 monocyte	ATP6V0B	100.60904055041003	0.046968	0.0807218	0.5818496435950424	0.5606679618828331	0.7821336604790967
IL1B+ CD14 monocyte	ATP6V0D1	40.97937611279953	0.0319423	0.091044	0.35084453943315097	0.7257049808487479	0.8251291238397614
IL1B+ CD14 monocyte	ATP6V0E1	96.91123343875223	-0.000291105	0.075383	-0.00386168	0.9969188316096974	0.8668752964807046
IL1B+ CD14 monocyte	ATP6V1A	19.510966631915366	-0.0251677	0.12409781690266576	-0.202805	0.8392872062961304	0.8438417099147033
IL1B+ CD14 monocyte	ATP6V1B2	39.60820683306398	0.12359055017077818	0.11144011308674692	1.1090310907578955	0.2674167698275747	0.6479655976620793
IL1B+ CD14 monocyte	ATP6V1D	12.19680100781832	-0.22035	0.16078112091590446	-1.3705	0.17053161548419646	0.5895550254761095
IL1B+ CD14 monocyte	ATP6V1E1	18.80047856534649	0.061047375869039154	0.13727712909555928	0.4447017232312877	0.656535	0.8043559080232215
IL1B+ CD14 monocyte	ATP6V1F	67.39555326359775	0.0439978	0.0804369	0.5469854819967069	0.5843887062811823	0.7867711049394721
IL1B+ CD14 monocyte	ATP6V1G1	73.06562389379364	0.15764960808889864	0.0827696	1.904679295011898	0.0568218	0.4115821672202408
IL1B+ CD14 monocyte	ATRAID	17.864764777842062	-0.0280936	0.13982579095328368	-0.200918	0.8407624931140523	0.8438417099147033
IL1B+ CD14 monocyte	ATRX	39.07612581240103	-0.00183897	0.11524078458405217	-0.0159577	0.9872681601492209	0.8668752964807046
IL1B+ CD14 monocyte	ATXN10	10.539985246918418	-0.00381931	0.17815083583579194	-0.0214387	0.9828957388527935	0.8668752964807046
IL1B+ CD14 monocyte	ATXN2	10.81257802527395	-0.0351094	0.17661158145757155	-0.198794	0.8424237178038793	0.8438417099147033
IL1B+ CD14 monocyte	ATXN2L	11.200009319485662	0.016916249282392045	0.1573874390157037	0.10748157151667094	0.9144069444247308	0.8576417209875815
IL1B+ CD14 monocyte	ATXN3	11.442915435617039	-0.236462	0.14649905793841972	-1.61409	0.10650828128151373	0.5090127521144484
IL1B+ CD14 monocyte	ATXN7L3B	13.49683539670172	-0.0667817	0.19833424682616377	-0.336713	0.7363333929237531	0.8283413244349483
IL1B+ CD14 monocyte	AUP1	15.010024421650618	-0.124946	0.1263984026555417	-0.988512	0.3229020887702043	0.6721995540109118
IL1B+ CD14 monocyte	AURKAIP1	36.728	-0.106202	0.0990353	-1.07236	0.28355744263992233	0.6486276492100177
IL1B+ CD14 monocyte	AZI2	22.09195936841255	-0.05152	0.12042965460315136	-0.427801	0.6687957478364344	0.810625
IL1B+ CD14 monocyte	AZIN1	17.290470220788343	0.015194642893209124	0.15603645220044313	0.0973788	0.9224255777089998	0.858224
IL1B+ CD14 monocyte	B2M	2040.0340347619904	-0.0730211	0.0813084	-0.898076	0.3691451539846376	0.7035493464283942
IL1B+ CD14 monocyte	B4GALT1	16.89589425633418	0.1205954625913638	0.15007075829669525	0.8035906792244114	0.42163340787786785	0.7258688453636942
IL1B+ CD14 monocyte	BACH1	53.36065031710944	-0.155276	0.10341926692936385	-1.50142	0.13324683933216167	0.5430720591098344
IL1B+ CD14 monocyte	BAG1	20.638069544529568	-0.0278541	0.11665372729551932	-0.238776	0.8112791310482148	0.8404450809321524
IL1B+ CD14 monocyte	BAG5	10.190512494844821	-0.0297807	0.1646875521893529	-0.180831	0.8564999474875985	0.8470069820304448
IL1B+ CD14 monocyte	BAG6	11.072449512883848	0.28833198244870484	0.14936276084939676	1.9304141193495443	0.0535555	0.4071983054583923
IL1B+ CD14 monocyte	BANF1	24.993584142201552	0.31982241334104516	0.12007787531964895	2.6634582972897674	0.0077342	0.17265739208564437
IL1B+ CD14 monocyte	BASP1	23.235495148081565	0.12381205904185089	0.1663801627104263	0.7441515684615455	0.45678478433910435	0.7383144102608562
IL1B+ CD14 monocyte	BAX	36.09339038270545	0.0844884	0.10473679199864906	0.8066736064070957	0.419855	0.7255964526051635
IL1B+ CD14 monocyte	BAZ1A	33.36225556514632	-0.0399641	0.13558137887697091	-0.294761	0.7681764823263905	0.8307070491044698
IL1B+ CD14 monocyte	BAZ1B	9.571114442999525	-0.0359153	0.1582004520712675	-0.227024	0.8204051779891147	0.8409579750798231
IL1B+ CD14 monocyte	BAZ2A	14.008941929762326	0.0998124	0.148315	0.6729751043645096	0.5009631294432626	0.7521325737908505
IL1B+ CD14 monocyte	BAZ2B	29.945094421160988	-0.218256	0.12505570663713855	-1.74527	0.0809372	0.46013394874215313
IL1B+ CD14 monocyte	BBX	12.823900213361119	-0.208652	0.1612927883092863	-1.29362	0.19579620498477934	0.6051506348127662
IL1B+ CD14 monocyte	BCAP31	22.95834813117011	0.068547	0.11529399955458183	0.5945409967684238	0.5521503304635352	0.7801733360380163
IL1B+ CD14 monocyte	BCKDK	11.146344953753175	0.0383591	0.16123137138367916	0.23791355588422516	0.8119481412836306	0.8408183180803168
IL1B+ CD14 monocyte	BCL10	13.752416035053418	-0.474275	0.13844232875301923	-3.42579	6.130052229518115e-4	0.0511789
IL1B+ CD14 monocyte	BCL2A1	80.03484419121062	-0.179237	0.16508788240709604	-1.08571	0.27760833202197993	0.6486276492100177
IL1B+ CD14 monocyte	BCL6	20.75141769896627	-0.341045	0.1587092762730111	-2.14886	0.0316453	0.3212931493107847
IL1B+ CD14 monocyte	BCL7C	14.535727618561998	0.0834043	0.13019208772530227	0.6406251226800376	0.5217662731114092	0.7635882748106012
IL1B+ CD14 monocyte	BCLAF1	42.66598108073302	-0.0434636	0.11630540557557753	-0.373703	0.7086256136037785	0.8212560936100556
IL1B+ CD14 monocyte	BDP1	17.512782412548113	-0.168333	0.14237216933671923	-1.18234	0.23706968911461346	0.6345057317089129
IL1B+ CD14 monocyte	BECN1	11.062468319784909	-0.0321422	0.14881328898396348	-0.21599	0.8289952311696134	0.8418133462250675
IL1B+ CD14 monocyte	BICD2	13.961344582988444	-0.216857	0.14483190995634648	-1.4973	0.13431466391507224	0.5434084963724974
IL1B+ CD14 monocyte	BID	43.693194416323706	0.012191711710599617	0.10129890426258095	0.12035383600001232	0.9042028590396516	0.8570729073643912
IL1B+ CD14 monocyte	BIN2	36.822640258110425	-0.004008	0.10317230932374945	-0.0388476	0.9690118632339183	0.8658612575571456
IL1B+ CD14 monocyte	BIRC2	18.85056270138893	-0.11194	0.11434249367681071	-0.978987	0.3275865625076283	0.675887
IL1B+ CD14 monocyte	BIRC3	22.036555294320173	0.5799275041442226	0.20904321920789293	2.7741990691766287	0.00553378	0.15271060859927954
IL1B+ CD14 monocyte	BIRC6	22.9283	-0.100027	0.12876486695167022	-0.776818	0.4372663456982741	0.7346393673691067
IL1B+ CD14 monocyte	BLOC1S1	71.11970836069925	0.0586743	0.0985425	0.5954209991323169	0.5515620922292097	0.7801733360380163
IL1B+ CD14 monocyte	BLOC1S2	19.776137613018115	0.0892701	0.11201782842406936	0.7969272772125776	0.42549326795247305	0.7285978968299817
IL1B+ CD14 monocyte	BLOC1S6	22.430716530185173	0.12120935973615717	0.12416167992284839	0.9762219697049385	0.3289544783179424	0.6772996002838663
IL1B+ CD14 monocyte	BLVRA	26.65191376589076	-0.137711	0.13538410041884333	-1.01719	0.30906423994449916	0.6680686343914977
IL1B+ CD14 monocyte	BLVRB	82.761	0.0720535	0.0871661	0.8266231175512937	0.40845071022870033	0.7199569810561933
IL1B+ CD14 monocyte	BMP2K	16.392248038860824	-0.10707	0.13249786718717355	-0.80809	0.41903896451318284	0.7255964526051635
IL1B+ CD14 monocyte	BNIP2	39.61279967208387	-0.0628278	0.0961521	-0.653421	0.5134848788708284	0.7600452640188063
IL1B+ CD14 monocyte	BNIP3L	48.72080946881581	0.16066698748856467	0.0909113	1.767293479513669	0.0771791	0.46013394874215313
IL1B+ CD14 monocyte	BOD1L1	44.50489611281871	-0.0979288	0.0967771	-1.0119	0.3115856744013502	0.6680686343914977
IL1B+ CD14 monocyte	BORCS7	12.94041805664268	0.21410068751691877	0.1340382226489812	1.5973107020197133	0.11019646641856787	0.5156728957924949
IL1B+ CD14 monocyte	BPTF	33.7013	-0.0561178	0.10858626101162971	-0.516804	0.6052929693442786	0.7893315046321003
IL1B+ CD14 monocyte	BRD2	22.89831444946486	-0.176022	0.12031358475700527	-1.46302	0.14346067799076542	0.5572921295294495
IL1B+ CD14 monocyte	BRD3	10.709836077825518	-0.0112083	0.14909754697657135	-0.0751745	0.9400758361483512	0.8606083208872214
IL1B+ CD14 monocyte	BRD4	26.327756032141533	0.00297321	0.10673585112798753	0.0278558	0.9777771641013172	0.8665102774044394
IL1B+ CD14 monocyte	BRD7	24.305891003656786	0.0461316	0.11030386932640893	0.41822328230374767	0.6757838747165013	0.8130424093359759
IL1B+ CD14 monocyte	BRI3	188.32476183618198	0.035865	0.0744631	0.48164860853052943	0.6300555893486894	0.7921349209640851
IL1B+ CD14 monocyte	BRK1	56.61184096074755	0.12308098213354322	0.10193528126756776	1.2074424144714975	0.22726180944850094	0.6279261856755788
IL1B+ CD14 monocyte	BRMS1	11.393620485198054	0.18817373006130306	0.14508611924475487	1.2969795528396553	0.19463822224662333	0.6051506348127662
IL1B+ CD14 monocyte	BROX	18.330644947461177	0.0361632	0.1401795539320888	0.25797748421424704	0.7964242842022018	0.8371565934261226
IL1B+ CD14 monocyte	BRWD1	11.696323748208762	-0.262819	0.1658857327445329	-1.58434	0.11311707160619747	0.5201802035065497
IL1B+ CD14 monocyte	BRWD3	10.498732083607287	-0.107962	0.1803193833726499	-0.598727	0.549355	0.7801733360380163
IL1B+ CD14 monocyte	BSG	24.598560105154945	0.052015423365649724	0.10375102356807572	0.5013485320606987	0.6161258550286979	0.7902283345345754
IL1B+ CD14 monocyte	BST1	29.745182949379426	-0.0868998	0.0974992	-0.891288	0.3727749501203546	0.7048339504937778
IL1B+ CD14 monocyte	BST2	57.75113428330591	-0.0981668	0.11627708707028349	-0.844249	0.3985304395813204	0.7170153444324041
IL1B+ CD14 monocyte	BTF3	188.59235604211068	0.19728972848894916	0.0742969	2.6554232310237853	0.0079209	0.1753875745754897
IL1B+ CD14 monocyte	BTF3L4	20.251498376258198	0.0819481	0.1167368036338904	0.7019899424925136	0.4826854356625318	0.7476022080041742
IL1B+ CD14 monocyte	BTG1	160.92771665081273	0.0936652	0.0874052	1.0716200554026027	0.2838907215730976	0.6486276492100177
IL1B+ CD14 monocyte	BTG2	223.9789262691357	-0.824237	0.19486412543805037	-4.2298	2.3389460383334665e-5	0.00707795
IL1B+ CD14 monocyte	BTK	18.186354196845052	0.0682029	0.13902681808457687	0.49057388626561405	0.6237278598296312	0.7903000943714013
IL1B+ CD14 monocyte	BTN3A2	10.452936916122365	-0.22793	0.2130983258108707	-1.0696	0.28479828932502727	0.6490812924351546
IL1B+ CD14 monocyte	BUB3	11.224201748446642	-0.118569	0.15771539108809968	-0.751792	0.45217643502287413	0.7375465391605918
IL1B+ CD14 monocyte	BUD31	20.56382550235303	-0.237595	0.11485474959590856	-2.06865	0.038578606247818274	0.35616737771318824
IL1B+ CD14 monocyte	BZW1	46.226362944516154	-0.242154	0.0887432	-2.7287	0.00635837	0.16443278465285016
IL1B+ CD14 monocyte	C11orf58	47.1659	0.0359158	0.0945815	0.37973389863837864	0.7041429542419422	0.819899
IL1B+ CD14 monocyte	C12orf57	20.97087701396549	0.30134347505671927	0.22379510236170258	1.3465150571958509	0.17813646774511807	0.5960059157802553
IL1B+ CD14 monocyte	C15orf39	15.40068810687601	-0.0221588	0.1510046103741852	-0.146742	0.8833353673100444	0.8522215770836696
IL1B+ CD14 monocyte	C16orf72	22.882634591849836	-0.213712	0.12673869188328132	-1.68624	0.0917498	0.4814679357849316
IL1B+ CD14 monocyte	C19orf24	18.242218248010975	0.0363668	0.1242445921887849	0.2927029906199086	0.769749	0.8307070491044698
IL1B+ CD14 monocyte	C19orf38	36.34738516855524	0.2853430266091978	0.0945547	3.0177551535981255	0.00254655	0.10051525836776883
IL1B+ CD14 monocyte	C19orf53	45.62067597604154	0.0717332	0.0950007	0.7550806299125776	0.45020060469162626	0.7364130182967676
IL1B+ CD14 monocyte	C19orf70	24.7563	-0.013805	0.11420417329495959	-0.12088	0.9037864085666454	0.8570729073643912
IL1B+ CD14 monocyte	C1D	17.890853753973122	0.1521550089452166	0.12841616971040642	1.184858645825865	0.2360733404308566	0.6345057317089129
IL1B+ CD14 monocyte	C1GALT1	10.39710598440218	-0.454507	0.1684638699003738	-2.69795	0.00697676	0.17010264634063088
IL1B+ CD14 monocyte	C1QBP	17.071353064978947	-0.174647	0.14038349524554608	-1.24407	0.21347454636381727	0.6204919187714313
IL1B+ CD14 monocyte	C1orf122	10.727407816380724	0.18050896175591422	0.17176729092418078	1.0508925231614212	0.29330795475600596	0.6542410629679366
IL1B+ CD14 monocyte	C1orf162	118.19538749842113	-0.19606	0.0822411	-2.38397	0.017127	0.2548936513240831
IL1B+ CD14 monocyte	C1orf43	19.59100902625809	0.14587978302334287	0.13145510618271664	1.1097308218714348	0.2671150370640376	0.6478108266688767
IL1B+ CD14 monocyte	C1orf56	11.822917080241856	0.6132470268692134	0.1770022739055821	3.4646279583749093	5.309654740267853e-4	0.0482031
IL1B+ CD14 monocyte	C20orf27	23.304835984089895	-0.124377	0.17909566589204237	-0.694474	0.48738501816837154	0.7476624098225236
IL1B+ CD14 monocyte	C3AR1	24.524056792990635	-0.338346	0.20500060401051975	-1.65046	0.0988483	0.49583762525805075
IL1B+ CD14 monocyte	C4orf3	52.99760669560689	0.0714052	0.0933514	0.7649073301153346	0.44432672873982754	0.7351499378569276
IL1B+ CD14 monocyte	C4orf48	56.31618247875262	0.0835493	0.0796036	1.0495674430325956	0.29391703215852666	0.6547845465183685
IL1B+ CD14 monocyte	C5AR1	63.48877661208499	-0.133623	0.13149289616744617	-1.0162	0.3095341233864761	0.6680686343914977
IL1B+ CD14 monocyte	C6orf48	12.562948541064564	-0.000537618	0.1611127135098105	-0.00333691	0.9973375399561244	0.8668752964807046
IL1B+ CD14 monocyte	C6orf62	31.47126262223449	0.1456949989274702	0.10256329229620416	1.4205374619478974	0.15545127039246137	0.5783793990882904
IL1B+ CD14 monocyte	C7orf50	11.336386214066454	-0.144781	0.1852639943037024	-0.781486	0.4345167411534472	0.73231
IL1B+ CD14 monocyte	C8orf59	38.08000914706206	0.21016090879174762	0.099689	2.1081651621691786	0.0350167	0.33948487078905315
IL1B+ CD14 monocyte	C9orf16	37.833297276571194	0.0798575	0.0940964	0.8486772172726111	0.3960609268418561	0.7170153444324041
IL1B+ CD14 monocyte	C9orf72	33.34676678182648	-0.194895	0.10595668348932898	-1.83939	0.0658581	0.4340360198479084
IL1B+ CD14 monocyte	C9orf78	27.458981033271375	-0.00134122	0.10783990465909007	-0.0124372	0.9900768314215747	0.8668752964807046
IL1B+ CD14 monocyte	CAB39	18.37844696553395	-0.184472	0.13169594107235016	-1.40074	0.16129172903077243	0.584197
IL1B+ CD14 monocyte	CACUL1	13.546186677508802	-0.00545667	0.14465771454291645	-0.0377213	0.9699099160352659	0.8658612575571456
IL1B+ CD14 monocyte	CACYBP	16.604209201395403	-0.0108826	0.1268076608314637	-0.0858201	0.9316094256431298	0.8594663543055041
IL1B+ CD14 monocyte	CALCOCO2	34.539831655800484	-0.0387036	0.11761150231375349	-0.32908	0.7420949055834838	0.8307070491044698
IL1B+ CD14 monocyte	CALHM6	14.349834916733514	0.16971692058731283	0.3190409545132359	0.5319596690846531	0.5947539289760037	0.7885561527389787
IL1B+ CD14 monocyte	CALM1	124.62931319358468	-0.0140969	0.077956361119360107	-0.18083	0.8565009179377447	0.8470069820304448
IL1B+ CD14 monocyte	CALM2	189.45822934232302	-0.0161054	0.0909218	-0.177135	0.8594026738589859	0.8470069820304448
IL1B+ CD14 monocyte	CALM3	40.10041094464411	-0.00853622	0.0975156	-0.0875369	0.9302447288692953	0.8594663543055041
IL1B+ CD14 monocyte	CALR	39.14360263841809	-0.206168	0.11531082008176881	-1.78794	0.0737862	0.44866368863074413
IL1B+ CD14 monocyte	CAMK1	14.374531564936877	-0.074158	0.1720441681503223	-0.431041	0.666439	0.8099309913334054
IL1B+ CD14 monocyte	CAMK2D	10.203468180858145	-0.162864	0.22156416955890554	-0.735066	0.4622991639897761	0.7424859091296029
IL1B+ CD14 monocyte	CAMKK2	16.276849730272705	-0.0990237	0.13825390510955057	-0.716245	0.47383996671359213	0.7449469668508545
IL1B+ CD14 monocyte	CAMLG	15.688556655467394	0.29769381447003795	0.14472999809979434	2.056890889093855	0.039696722571507796	0.3590524647500303
IL1B+ CD14 monocyte	CAMTA1	17.11003885396124	0.1253028869897436	0.12736031487135568	0.9838456124759878	0.3251914285196727	0.6729965249798202
IL1B+ CD14 monocyte	CANX	55.75993289019885	0.10951090055752649	0.0838964	1.3053103038133624	0.19178720689656756	0.6042485151008868
IL1B+ CD14 monocyte	CAP1	100.69379459205749	0.0388212	0.0710109	0.5466944562007323	0.5845886635280795	0.7867711049394721
IL1B+ CD14 monocyte	CAPG	48.46715019314635	0.1381173888186401	0.13688016648241522	1.0090387261209521	0.31295606203993886	0.6680686343914977
IL1B+ CD14 monocyte	CAPN1	9.910215022316013	-0.198733	0.16319453413394816	-1.21777	0.2233126521593349	0.6273095123335252
IL1B+ CD14 monocyte	CAPN2	33.917839738962435	-0.0105318	0.10826182907062631	-0.0972812	0.9225030475293999	0.858224
IL1B+ CD14 monocyte	CAPNS1	49.88578122370883	0.21184479119830144	0.0775902	2.730301959878172	0.00632763	0.16443278465285016
IL1B+ CD14 monocyte	CAPRIN1	19.116021449982306	-0.241922	0.11373747675067244	-2.12702	0.0334185	0.3311544279634792
IL1B+ CD14 monocyte	CAPZA1	55.46116174377269	0.0372662	0.0748419	0.49793299486821907	0.6185312704495793	0.7902588192899599
IL1B+ CD14 monocyte	CAPZA2	56.68812266836848	-0.0463039	0.0757278	-0.611452	0.5409005282492274	0.7749343462733064
IL1B+ CD14 monocyte	CAPZB	57.98153106467123	0.0781094	0.0738021	1.0583620596550753	0.2898904096277984	0.6524963683354218
IL1B+ CD14 monocyte	CARD16	108.54704579020027	0.0489134	0.0907533	0.5389703805166437	0.5899072924029378	0.7875987605122028
IL1B+ CD14 monocyte	CARD19	12.873484984239447	-0.0544968	0.15966826791046004	-0.341313	0.7328681875914176	0.8264778403178001
IL1B+ CD14 monocyte	CARD8	20.543190147418855	0.058472737056241376	0.11817689224732111	0.4947899368843562	0.6207484084850283	0.7903000943714013
IL1B+ CD14 monocyte	CARHSP1	11.382501262566102	0.08951	0.17359	0.515642	0.6061045421724119	0.7893678352912276
IL1B+ CD14 monocyte	CARS2	21.0488	-0.258504	0.1382995774835223	-1.86916	0.061600255925362946	0.4260367583948186
IL1B+ CD14 monocyte	CASC4	12.5985	-0.0456834	0.1538597637644138	-0.296916	0.7665305668197555	0.8307070491044698
IL1B+ CD14 monocyte	CASP1	63.83104017624605	0.1220136465990421	0.10130962008152078	1.2043638748310517	0.22844896834594666	0.6279261856755788
IL1B+ CD14 monocyte	CASP4	46.274299809806394	-0.0337212	0.11467180009262802	-0.294067	0.7687069492704002	0.8307070491044698
IL1B+ CD14 monocyte	CASP8	12.522391218967247	-0.0459864	0.15850890759463218	-0.290118	0.7717256446632473	0.8317394703551917
IL1B+ CD14 monocyte	CAST	159.13593372825753	-0.0928486	0.0924046	-1.00481	0.3149905880571785	0.6682640183145856
IL1B+ CD14 monocyte	CAT	29.23328699105202	0.2755339351750634	0.11139526599314185	2.4734797544451026	0.013380438517480286	0.2249494592262129
IL1B+ CD14 monocyte	CBL	18.082561525017443	0.0371167	0.13971396756994425	0.2656617636378261	0.7904997136336063	0.8349662594338417
IL1B+ CD14 monocyte	CBR1	12.839901738578341	0.00868523	0.15382962116250729	0.056460074478274246	0.9549753007144113	0.8615066763268565
IL1B+ CD14 monocyte	CBX1	11.816413611693015	0.0305182	0.13842154461780348	0.22047321486289012	0.825503	0.8418133462250675
IL1B+ CD14 monocyte	CBX3	48.05159059939976	-0.0955307	0.12013914197323657	-0.795167	0.42651636675605525	0.7285978968299817
IL1B+ CD14 monocyte	CBX6	10.912229833710978	0.1300517896493018	0.1861115021383555	0.6987842672540526	0.4846868620736077	0.7476022080041742
IL1B+ CD14 monocyte	CCAR1	12.852924151170178	-0.215239	0.13939	-1.54415	0.12255274651213509	0.5269995278652498
IL1B+ CD14 monocyte	CCDC12	19.61259107385379	0.17689545566155898	0.14722743178726597	1.2015115220997767	0.2295528397057894	0.6279261856755788
IL1B+ CD14 monocyte	CCDC47	14.510562990476354	-0.312554	0.13427710887022876	-2.32768	0.0199291	0.26671402522051185
IL1B+ CD14 monocyte	CCDC59	17.996158510778653	0.23460767689481238	0.11400740865076123	2.057828343537619	0.0396066	0.3590524647500303
IL1B+ CD14 monocyte	CCDC6	10.711568798182144	-0.152961	0.15172493202588888	-1.00815	0.3133834919644841	0.6680686343914977
IL1B+ CD14 monocyte	CCDC69	26.192098549675315	-0.0738697	0.0979916	-0.753837	0.45094701871643816	0.7367766083988302
IL1B+ CD14 monocyte	CCDC85B	19.651518488332897	0.10410034496667529	0.12436202267130322	0.8370750389113496	0.4025503900057296	0.7170153444324041
IL1B+ CD14 monocyte	CCDC88A	47.91658933696873	-0.245702	0.11125203134585786	-2.20852	0.027207960707564597	0.29934865641211744
IL1B+ CD14 monocyte	CCDC88B	15.715117770564731	-0.0960977	0.1422858175067397	-0.675385	0.49943118847599594	0.7518772999546126
IL1B+ CD14 monocyte	CCL3	165.34298854506665	-0.0251725	0.3465379708132756	-0.07264	0.9420926146584021	0.8606585984487216
IL1B+ CD14 monocyte	CCL3L1	89.38235821570765	-0.311944	0.46039649138930067	-0.677555	0.49805418120623735	0.7518772999546126
IL1B+ CD14 monocyte	CCL4	119.56187017092013	0.32780314242993885	0.5486010054197081	0.5975255954537533	0.5501565235022904	0.7801733360380163
IL1B+ CD14 monocyte	CCL4L2	77.91899339152998	-0.805312	0.6643926730045516	-1.2121	0.22547329392725032	0.6273095123335252
IL1B+ CD14 monocyte	CCM2	11.045849421877792	-0.214358	0.14419740274342502	-1.48656	0.13713112598439164	0.5457764074198309
IL1B+ CD14 monocyte	CCND3	15.097060203403805	0.18664360371508326	0.14549622579459853	1.282807184143551	0.19955963657465683	0.6083410482774442
IL1B+ CD14 monocyte	CCNDBP1	15.719586144304385	0.18071564083061073	0.14814069170464617	1.2198919739818044	0.22250582877951183	0.6273095123335252
IL1B+ CD14 monocyte	CCNH	11.936259785387485	-0.0887867	0.16005832168202141	-0.554715	0.5790899003070376	0.78629
IL1B+ CD14 monocyte	CCNI	118.19211248818341	0.0842007	0.0700478	1.2020464815511447	0.2293455197624074	0.6279261856755788
IL1B+ CD14 monocyte	CCNK	12.42304740334013	-0.0211	0.14062746461483452	-0.150042	0.8807317704540105	0.8522215770836696
IL1B+ CD14 monocyte	CCNL1	83.44947663651375	-0.335144	0.12389449404158191	-2.70508	0.00682886	0.16907730566562462
IL1B+ CD14 monocyte	CCNY	29.174644434135605	-0.00541396	0.10049698644832454	-0.0538718	0.9570372841572299	0.8625097606628496
IL1B+ CD14 monocyte	CCPG1	26.80218173759591	0.018267721555511165	0.10401774603484373	0.17562120168794917	0.8605915446966089	0.8470069820304448
IL1B+ CD14 monocyte	CCR1	43.48245760896635	-0.563837	0.1598567585485128	-3.52714	4.2007767325175836e-4	0.045666474320845266
IL1B+ CD14 monocyte	CCR2	14.816696548262676	0.20099242287245608	0.18790536679899797	1.069647058497575	0.2847782046934096	0.6490812924351546
IL1B+ CD14 monocyte	CCT2	12.028572277420212	-0.189526	0.1549912360824882	-1.22281	0.22139979905787713	0.6273095123335252
IL1B+ CD14 monocyte	CCT3	16.034391335774426	-0.0723858	0.12360993832548653	-0.585598	0.5581455640954662	0.7815984063772892
IL1B+ CD14 monocyte	CCT4	17.769074736003013	0.20044121555947425	0.1466232240395838	1.3670495712559234	0.17160976824385316	0.5901283032513667
IL1B+ CD14 monocyte	CCT5	26.771004664938623	-0.186763	0.10795555041390612	-1.73	0.08363	0.4614246348817504
IL1B+ CD14 monocyte	CCT6A	27.72296065764453	-0.0320473	0.10708172552878477	-0.299279	0.7647273891778412	0.8307070491044698
IL1B+ CD14 monocyte	CCT7	12.457950886041788	0.258461	0.15378538327499972	1.680657874130551	0.0928294	0.4834075367031376
IL1B+ CD14 monocyte	CCT8	28.085332184575652	0.10978981383039321	0.11255811642221603	0.9754055710968133	0.3293591212847313	0.6772996002838663
IL1B+ CD14 monocyte	CD14	264.2851551093603	-0.0855093	0.0961052	-0.889747	0.3736020110691795	0.7048339504937778
IL1B+ CD14 monocyte	CD151	9.769524841701916	0.35257438982179273	0.22659800795876933	1.5559465548609124	0.11972080171724549	0.525707
IL1B+ CD14 monocyte	CD163	24.101081874577854	0.12785189895421908	0.16845779533531033	0.7589550765503823	0.4478794304071371	0.7361532436155485
IL1B+ CD14 monocyte	CD164	45.716679417565636	-0.0707245	0.0925831	-0.763903	0.4449250395453239	0.7351499378569276
IL1B+ CD14 monocyte	CD1D	19.098111101756633	0.0845229	0.12075258810450484	0.6999672543343082	0.48394775460634637	0.7476022080041742
IL1B+ CD14 monocyte	CD300A	14.658031071137957	0.00215831	0.14551983367287968	0.014831730643691986	0.9881664249697691	0.8668752964807046
IL1B+ CD14 monocyte	CD300E	56.11087721444209	-0.207495	0.11974868362460665	-1.73275	0.0831397	0.4614246348817504
IL1B+ CD14 monocyte	CD300LB	10.267444887821444	-0.210851	0.15223898865575175	-1.385	0.16605152599333306	0.5864562272525056
IL1B+ CD14 monocyte	CD300LF	17.04216569017057	0.17273499256777491	0.15222166216924266	1.1347596006127247	0.25647605749905117	0.6449825927507085
IL1B+ CD14 monocyte	CD302	61.56536885905842	0.0886954	0.10474130281945519	0.8468040682198698	0.39710434029753877	0.7170153444324041
IL1B+ CD14 monocyte	CD33	21.228606106020614	0.16135889931289255	0.12203623124322618	1.3222212589578721	0.18609448397390033	0.6026527266126819
IL1B+ CD14 monocyte	CD36	96.06414042713456	0.12488567779870541	0.13025257028383067	0.9587962642623453	0.3376613915376807	0.6791916886606258
IL1B+ CD14 monocyte	CD37	124.88254921484328	0.053839	0.0794791	0.6773977115482585	0.4981536499178144	0.7518772999546126
IL1B+ CD14 monocyte	CD4	43.9845	-0.077872	0.11455096073315021	-0.679802	0.4966296490338414	0.7518772999546126
IL1B+ CD14 monocyte	CD44	133.97969982988266	0.00649114	0.0930821	0.0697357	0.944404	0.8606585984487216
IL1B+ CD14 monocyte	CD46	43.06874605553386	-0.170684	0.0888481	-1.92108	0.054721428516424274	0.4071983054583923
IL1B+ CD14 monocyte	CD47	19.60192049697877	-0.178867	0.13068740229204748	-1.36866	0.17110436611735022	0.5901283032513667
IL1B+ CD14 monocyte	CD48	114.18577634015891	0.0656052	0.0784065	0.8367317701700527	0.4027433568985366	0.7170153444324041
IL1B+ CD14 monocyte	CD52	221.49129820189648	0.0387002	0.302663	0.12786577560478987	0.8982551957829756	0.8568453261686289
IL1B+ CD14 monocyte	CD53	50.930947111651975	-0.138086	0.0933731	-1.47886	0.139177	0.5480181446658398
IL1B+ CD14 monocyte	CD55	63.88138948072518	-0.241574	0.1627438861994379	-1.48438	0.1377071602563893	0.546716
IL1B+ CD14 monocyte	CD58	12.84517618179931	-0.0103244	0.17617856841387336	-0.0586018	0.9532693037236509	0.8612362558392617
IL1B+ CD14 monocyte	CD63	71.92730653889372	-0.148912	0.1267298765747911	-1.17503	0.2399820326158493	0.6345057317089129
IL1B+ CD14 monocyte	CD68	98.49335617938755	-0.0784063	0.0789061	-0.993666	0.3203855444258299	0.6716889057167225
IL1B+ CD14 monocyte	CD74	654.3460330856635	-0.11033	0.1062288355928476	-1.03861	0.29898824299799714	0.659885
IL1B+ CD14 monocyte	CD81	12.692233460180077	-0.044597	0.1827337502289774	-0.244055	0.8071884490275193	0.8391361487069204
IL1B+ CD14 monocyte	CD83	46.598743561855244	-0.139643	0.1920336137337482	-0.727179	0.4671163851873237	0.7424859091296029
IL1B+ CD14 monocyte	CD84	11.312423041491986	-0.064899	0.18012189860034947	-0.360306	0.7186181721391407	0.8248413167390111
IL1B+ CD14 monocyte	CD86	24.726908574605744	-0.138596	0.1103990351826101	-1.25541	0.20932928296135844	0.6199890658271026
IL1B+ CD14 monocyte	CD93	43.07898668152337	-0.0227006	0.14286076650803645	-0.1589	0.8737475460571569	0.8498799014936311
IL1B+ CD14 monocyte	CD99	52.38112522651676	0.21668917483778313	0.1257619130265979	1.7230111217531707	0.0848865	0.46237922734853387
IL1B+ CD14 monocyte	CDA	43.50304877782231	0.12352995933665414	0.15665832342722993	0.7885310951513892	0.43038611748662475	0.7302824158177624
IL1B+ CD14 monocyte	CDC26	11.31315533171655	-0.31729	0.15770030451738995	-2.01198	0.044222201598616256	0.3811385686606646
IL1B+ CD14 monocyte	CDC37	33.1812	0.030245404948815002	0.10198461514150019	0.2965683099048865	0.7667961079440911	0.8307070491044698
IL1B+ CD14 monocyte	CDC40	22.38241901798572	0.029437391024947683	0.11035615858208514	0.26674896447262214	0.7896624511813691	0.8349662594338417
IL1B+ CD14 monocyte	CDC42	163.72162032749455	0.0778647	0.0671201	1.1600803418160892	0.24601609703685284	0.6402635885879859
IL1B+ CD14 monocyte	CDC42EP3	68.5105	-0.0018738	0.12503290925441266	-0.0149864	0.988043	0.8668752964807046
IL1B+ CD14 monocyte	CDC42SE1	33.09226588192111	0.11190128259177078	0.0963548	1.1613460443527133	0.24550120166212405	0.6400889412664967
IL1B+ CD14 monocyte	CDC42SE2	18.677597942816934	-0.14127	0.12921266603023973	-1.09331	0.27425556226017817	0.6485042129493707
IL1B+ CD14 monocyte	CDC5L	15.558133385712923	-0.00739019	0.13443144497023113	-0.0549737	0.9561594111872413	0.8620038389105859
IL1B+ CD14 monocyte	CDC73	10.418069320075874	-0.27083	0.16620163602606178	-1.62953	0.10320147945190297	0.5054301049565696
IL1B+ CD14 monocyte	CDK12	13.683327879765523	-0.071829	0.1542475835350806	-0.465673	0.6414494313897969	0.7969874741837883
IL1B+ CD14 monocyte	CDK13	17.627910670564297	-0.04407	0.14082507980746276	-0.312941	0.7543252439027355	0.8307070491044698
IL1B+ CD14 monocyte	CDK2AP2	12.303723784078965	0.16382292604515095	0.13952413982077794	1.17415	0.24033306261592555	0.6345057317089129
IL1B+ CD14 monocyte	CDKN1A	13.268255306581167	-0.387656	0.21465097083165402	-1.80598	0.0709209	0.44348892909865917
IL1B+ CD14 monocyte	CDKN1B	13.57537492769763	0.0564099	0.15896324014995342	0.3548612046792494	0.7226935735766516	0.8248413167390111
IL1B+ CD14 monocyte	CDKN2D	22.96855797170166	0.0881562	0.146722	0.6008375181740637	0.5479482124615309	0.7799130294742685
IL1B+ CD14 monocyte	CDV3	77.03234277095898	-0.190964	0.0974293	-1.96003	0.0499928	0.39981942100888335
IL1B+ CD14 monocyte	CEBPA	11.514182959745987	0.3117045701514747	0.1715111602542898	1.8174010932543871	0.0691557	0.44316841613079005
IL1B+ CD14 monocyte	CEBPB	126.87351546074964	-0.0813255	0.1116623212886788	-0.728316	0.4664201923769445	0.7424859091296029
IL1B+ CD14 monocyte	CEBPD	205.16946992997504	0.1316668870034181	0.12234017628814331	1.0762358776834515	0.28182177790329443	0.6486276492100177
IL1B+ CD14 monocyte	CEBPG	11.104567690508087	-0.190121	0.15671109520272025	-1.21319	0.22505534596795726	0.6273095123335252
IL1B+ CD14 monocyte	CEBPZ	13.237916944104365	-0.00780048	0.13806244359092232	-0.0564996	0.9549437835019065	0.8615066763268565
IL1B+ CD14 monocyte	CELF1	23.391632073347633	-0.035361	0.1412478984925267	-0.250347	0.8023190925595686	0.8388686716143706
IL1B+ CD14 monocyte	CELF2	48.348981672337274	-0.0605704	0.10691485265100581	-0.566529	0.571034	0.7862333180754552
IL1B+ CD14 monocyte	CENPX	10.421673698928924	-0.0801482	0.155271	-0.516184	0.6057258416875668	0.7893315046321003
IL1B+ CD14 monocyte	CEP170	16.573512578791377	-0.370192	0.12936438903429223	-2.86162	0.00421481	0.13347791862494676
IL1B+ CD14 monocyte	CEP350	28.964635622934956	-0.0430811	0.12530647678805967	-0.343806	0.7309922940119005	0.826294
IL1B+ CD14 monocyte	CEP85L	12.076347340741396	-0.0148687	0.2058689843909414	-0.0722241	0.9424235324291182	0.8606585984487216
IL1B+ CD14 monocyte	CERS2	11.50114366612159	-0.0993693	0.14954151423597703	-0.664493	0.5063746719214619	0.7556331304765874
IL1B+ CD14 monocyte	CFD	166.78822741543812	-0.146964	0.12851932647853997	-1.14352	0.25282274962001056	0.6411329295479716
IL1B+ CD14 monocyte	CFDP1	14.473236504444666	-0.0991938	0.13267992901508127	-0.747617	0.4546909500639497	0.7383144102608562
IL1B+ CD14 monocyte	CFL1	260.6679116840486	-0.00171468	0.0736025	-0.0232964	0.981414	0.8668752964807046
IL1B+ CD14 monocyte	CFLAR	54.21558808076419	0.0431669	0.10759881535363276	0.4011838596111908	0.6882847631158621	0.8177657742295491
IL1B+ CD14 monocyte	CFP	73.97673851751894	0.0735347	0.080212	0.9167550843648347	0.35927099388679845	0.6962941423140562
IL1B+ CD14 monocyte	CGGBP1	20.277139554132336	-0.0287701	0.1336222162723456	-0.215309	0.8295264911541107	0.8418133462250675
IL1B+ CD14 monocyte	CHCHD1	13.05411731983659	-0.136511	0.13073569529171508	-1.04418	0.2964038057863645	0.6563088875481395
IL1B+ CD14 monocyte	CHCHD10	40.60587968233599	7.15624597824143e-4	0.14129838831666935	0.00506463	0.995959	0.8668752964807046
IL1B+ CD14 monocyte	CHCHD2	103.02339069186937	0.022335394365454588	0.0792498	0.28183540826616077	0.7780697191313846	0.8323188600085777
IL1B+ CD14 monocyte	CHCHD5	20.51264355564125	0.22723346399819097	0.12220624135743374	1.8594260119134944	0.0629668	0.43196094283255115
IL1B+ CD14 monocyte	CHD1	37.41458878311039	-0.0894763	0.0933198	-0.958813	0.33765276445855785	0.6791916886606258
IL1B+ CD14 monocyte	CHD2	17.316257487382465	-0.176269	0.13629438422075058	-1.2933	0.19590829952257877	0.6051506348127662
IL1B+ CD14 monocyte	CHD4	25.221076869183197	-0.0376006	0.11539183600049649	-0.325851	0.7445367875288882	0.8307070491044698
IL1B+ CD14 monocyte	CHD8	13.222188267066374	0.21685234999330538	0.13589784911720196	1.5957011196423432	0.11055553854740272	0.515921
IL1B+ CD14 monocyte	CHD9	16.22541247118595	-0.264681	0.13734209361906868	-1.92716	0.0539591	0.4071983054583923
IL1B+ CD14 monocyte	CHMP1B	24.837662895157774	-0.0233857	0.1507847166625397	-0.155093	0.8767476886565992	0.8512132971200935
IL1B+ CD14 monocyte	CHMP2A	43.114723378379004	0.1020765606934951	0.0917113	1.1130208408830837	0.26569947881227435	0.6478108266688767
IL1B+ CD14 monocyte	CHMP2B	19.43954409102872	0.15329603052915866	0.11994692205637117	1.2780322154253736	0.20123806748292888	0.6103123771376535
IL1B+ CD14 monocyte	CHMP3	18.43457851947235	0.1570281194146012	0.13759376460057993	1.1412444442554293	0.25376821397731575	0.6411329295479716
IL1B+ CD14 monocyte	CHMP4A	20.189780114219094	0.036759205377982294	0.11742930816212302	0.3130326317449857	0.7542558705562614	0.8307070491044698
IL1B+ CD14 monocyte	CHMP4B	29.150655021822075	0.19419175457352952	0.11342071899033777	1.7121365152875867	0.0868715	0.468925
IL1B+ CD14 monocyte	CHMP5	19.081331369264735	-0.22356	0.13800796991629719	-1.61991	0.1052523414823901	0.5081834388734354
IL1B+ CD14 monocyte	CHP1	24.937394179946004	0.25481511816943714	0.12075407099774241	2.110198985955522	0.0348412	0.33948487078905315
IL1B+ CD14 monocyte	CHPT1	12.752292339749896	0.0470684	0.16616361855832404	0.2832651567747688	0.7769735847425007	0.8323188600085777
IL1B+ CD14 monocyte	CHRAC1	14.57092385492324	0.089725	0.1376587791162079	0.6517930931401354	0.5145346578944539	0.7606639672408374
IL1B+ CD14 monocyte	CHST15	13.980621775732935	-0.0908204	0.15587321230709275	-0.582655	0.5601253004301454	0.7821336604790967
IL1B+ CD14 monocyte	CHURC1	26.354693228527363	0.2670657108499267	0.16187221229813809	1.6498551978646097	0.0989726	0.49583762525805075
IL1B+ CD14 monocyte	CIB1	37.44176630754036	0.076204	0.11282811068954438	0.6753991290281788	0.49942221871659065	0.7518772999546126
IL1B+ CD14 monocyte	CIITA	13.833962483361269	-0.174875	0.18785553117284057	-0.930899	0.35190567909050174	0.6929421596146013
IL1B+ CD14 monocyte	CIR1	27.19221668364731	0.04577	0.12088785510411391	0.3786149694115096	0.704974	0.8199825334487262
IL1B+ CD14 monocyte	CIRBP	41.73105776857359	0.11920215336078858	0.11101125476318556	1.0737843979430395	0.2829193242627585	0.6486276492100177
IL1B+ CD14 monocyte	CISD3	13.120525240684513	0.10401488559245996	0.14783663481339213	0.7035799057774381	0.48169442878632873	0.7475222496312709
IL1B+ CD14 monocyte	CITED2	18.65125318927275	0.35746206201588404	0.20347629277125637	1.7567749891027116	0.0789562	0.46013394874215313
IL1B+ CD14 monocyte	CKAP4	17.08137407789078	0.18114575622683046	0.15903990230927811	1.1389956457252095	0.25470497032886014	0.6429032132941345
IL1B+ CD14 monocyte	CKLF	51.047439626060985	-0.146614	0.11155469676715939	-1.31428	0.18875125108628962	0.603069
IL1B+ CD14 monocyte	CLEC12A	76.26579389909159	0.1832214891909515	0.17473351109297364	1.0485767042903493	0.29437298227632847	0.6547845465183685
IL1B+ CD14 monocyte	CLEC2B	31.208334287902993	-0.189738	0.12850094276388058	-1.47655	0.13979562882874982	0.5480181446658398
IL1B+ CD14 monocyte	CLEC4A	40.23696588543404	0.1495466357931168	0.1078459199502632	1.3866693877903338	0.16554259924676876	0.5864562272525056
IL1B+ CD14 monocyte	CLEC4E	37.767257466111346	0.00926163	0.15997918897339136	0.0578927	0.9538340803131167	0.8613330656582968
IL1B+ CD14 monocyte	CLEC7A	123.62087417815849	-0.402305	0.0853043	-4.71612	2.4038895816748665e-6	0.00327351
IL1B+ CD14 monocyte	CLIC1	160.01134068319985	0.0279073	0.0778744	0.3583624611432424	0.7200720803332994	0.8248413167390111
IL1B+ CD14 monocyte	CLINT1	24.080970111629256	-0.132971	0.12123008168320121	-1.09685	0.27270713457667317	0.6485042129493707
IL1B+ CD14 monocyte	CLIP1	20.011537554134822	-0.0228098	0.13251468117264756	-0.17213	0.8633351456312615	0.8470069820304448
IL1B+ CD14 monocyte	CLK1	12.885931842400161	-0.130185	0.17388920608818334	-0.748664	0.4540600194612499	0.7383144102608562
IL1B+ CD14 monocyte	CLMN	10.189323340867896	0.0956777	0.17041279357174857	0.5614467991239249	0.5744929882142018	0.7862333180754552
IL1B+ CD14 monocyte	CLNS1A	19.120088461220423	0.11895405571738388	0.11840899466916674	1.004603206451841	0.3150879526852966	0.6682640183145856
IL1B+ CD14 monocyte	CLTA	51.10791489910343	0.10860131771326113	0.078566	1.3822944690883332	0.16688130355314706	0.5864562272525056
IL1B+ CD14 monocyte	CLTB	22.810975069333484	-0.0465199	0.11557449098929344	-0.40251	0.687309	0.8177657742295491
IL1B+ CD14 monocyte	CLTC	32.345694385568585	-0.0501978	0.12634897673133286	-0.397295	0.6911500476844651	0.8184160306712284
IL1B+ CD14 monocyte	CMIP	29.56471877418263	0.0079719	0.10485963060206227	0.0760245	0.9393996147301192	0.8602784317757598
IL1B+ CD14 monocyte	CMPK1	20.463859085875807	0.00537415	0.11680579311097963	0.0460093	0.963303	0.8648785227731259
IL1B+ CD14 monocyte	CMTM3	26.408538995921514	0.026437459556437892	0.12539580351677862	0.21083209178447843	0.8330182957269956	0.8438417099147033
IL1B+ CD14 monocyte	CMTM6	52.83447085708187	-0.140691	0.0943749	-1.49077	0.1360215866875369	0.5447892697561351
IL1B+ CD14 monocyte	CMTM7	18.233467928127865	0.0634973	0.12638338535899654	0.5024178056920817	0.6153736566415353	0.7902283345345754
IL1B+ CD14 monocyte	CNBP	76.58218844004992	-0.0261998	0.0681863	-0.384238	0.7008018234407462	0.819899
IL1B+ CD14 monocyte	CNDP2	13.174121434874957	0.047476596097405774	0.16740788692203626	0.2835983236531512	0.7767182219197619	0.8323188600085777
IL1B+ CD14 monocyte	CNIH1	15.971966210738747	0.4547110204855363	0.1348654658592216	3.37159	7.473568710943141e-4	0.0550118
IL1B+ CD14 monocyte	CNIH4	13.414074363478935	-0.000685155	0.17271810789190775	-0.0039669	0.9968348832323396	0.8668752964807046
IL1B+ CD14 monocyte	CNN2	19.605219965019067	0.028531267376547167	0.15988356556918923	0.17845028208481084	0.8583693635586908	0.8470069820304448
IL1B+ CD14 monocyte	CNOT1	17.79234612172908	-0.087744	0.13709346396859112	-0.640031	0.5221525526969885	0.7636932901635638
IL1B+ CD14 monocyte	CNOT2	15.536413889043345	-0.0409248	0.12902607070677866	-0.317183	0.7511051114947894	0.8307070491044698
IL1B+ CD14 monocyte	CNOT6L	12.100485160386302	0.320549	0.14399010219539302	2.2261889952808023	0.026001524773246024	0.29142188572058453
IL1B+ CD14 monocyte	CNOT7	15.118618379637917	0.2075109127354174	0.13183403783027972	1.5740313818087137	0.11548019455865471	0.525707
IL1B+ CD14 monocyte	CNOT8	11.429893661944531	0.14534145535046192	0.16305373598144143	0.8913715130514059	0.37272989506786025	0.7048339504937778
IL1B+ CD14 monocyte	CNPY2	13.20972981669987	0.15941042400260136	0.13930375544614398	1.1443368737049646	0.25248395672719304	0.6411329295479716
IL1B+ CD14 monocyte	CNPY3	64.68566393329304	0.11712902433533995	0.0773397	1.5144742388919754	0.1299056027278786	0.5366257589197266
IL1B+ CD14 monocyte	CNTRL	18.193715658685115	-0.143186	0.12456820151169247	-1.14946	0.25036638502319275	0.6411329295479716
IL1B+ CD14 monocyte	COA3	14.43656796042366	0.16066780759102045	0.14956632240292306	1.0742244979333693	0.2827220750786584	0.6486276492100177
IL1B+ CD14 monocyte	COA4	13.892668364978512	0.13482681171724567	0.13842420703551697	0.9740118047607939	0.330051	0.6772996002838663
IL1B+ CD14 monocyte	COA6	12.91040479081315	0.014355103385868099	0.15945517784319396	0.0900259	0.9282665958369898	0.8594663543055041
IL1B+ CD14 monocyte	COL4A3BP	25.03190992710404	-0.132799	0.11300904958333602	-1.17512	0.23994585458494005	0.6345057317089129
IL1B+ CD14 monocyte	COLGALT1	11.630633809490677	0.19918611621305887	0.15965045458710947	1.2476388916536263	0.21216332914118044	0.6199890658271026
IL1B+ CD14 monocyte	COMMD1	10.64979015420163	0.12332379784602975	0.1479093703007143	0.8337794799295023	0.4044052606439434	0.7174841708955658
IL1B+ CD14 monocyte	COMMD3	15.39632464519242	0.3779075935684761	0.16116519380912592	2.344846208022102	0.019034929315200042	0.2620857955743596
IL1B+ CD14 monocyte	COMMD6	110.14738787093859	0.13859028383139615	0.0775184	1.7878376708947354	0.0738022	0.44866368863074413
IL1B+ CD14 monocyte	COMMD7	10.176117071669363	-0.015125	0.1738117567457962	-0.0870192	0.9306562253961117	0.8594663543055041
IL1B+ CD14 monocyte	COMMD8	17.790305568774993	-0.101824	0.1325096319693788	-0.768429	0.4422325097323133	0.7351499378569276
IL1B+ CD14 monocyte	COMMD9	16.28006378582631	0.00520247	0.13476170257698167	0.038604937774346405	0.9692053654545545	0.8658612575571456
IL1B+ CD14 monocyte	COMT	37.05046625613003	0.036268442259930575	0.11536522029895134	0.3143793438433737	0.753233	0.8307070491044698
IL1B+ CD14 monocyte	COP1	11.400746456910998	-0.268542	0.14324816475543994	-1.87466	0.060839	0.4259497738775234
IL1B+ CD14 monocyte	COPA	22.725919999936153	-0.173833	0.10382489745272658	-1.67429	0.0940728	0.4879973150942475
IL1B+ CD14 monocyte	COPB1	16.264754941256115	-0.0167427	0.1367547314160041	-0.122429	0.9025594339515746	0.8568453261686289
IL1B+ CD14 monocyte	COPB2	13.405078521699082	-0.0446179	0.140654	-0.317218	0.7510783425981796	0.8307070491044698
IL1B+ CD14 monocyte	COPE	50.49705121984133	0.14914592461006917	0.079851	1.867803389786845	0.0617895	0.4260367583948186
IL1B+ CD14 monocyte	COPS2	15.59696144062255	0.0382935	0.13082422920165107	0.29270959656590934	0.7697441340226279	0.8307070491044698
IL1B+ CD14 monocyte	COPS5	14.564643647369016	0.18367245790083153	0.1376671393049011	1.334177922401941	0.18214555318490827	0.5984004704315388
IL1B+ CD14 monocyte	COPS6	13.739951283622954	0.0665589	0.148686	0.4476478575710034	0.6544073584468297	0.8033021393437838
IL1B+ CD14 monocyte	COPS9	49.81070589162485	0.2093872019705598	0.0874498	2.3943704709441476	0.0166489	0.25331606369609966
IL1B+ CD14 monocyte	COPZ1	17.262442818884427	0.2898686105598933	0.1349224269606808	2.148409401532386	0.0316812	0.3212931493107847
IL1B+ CD14 monocyte	CORO1A	141.77475365420685	0.15742257823419328	0.0695266	2.26421	0.023561408344565785	0.2861988458950935
IL1B+ CD14 monocyte	CORO1B	16.35440000671621	0.0524513	0.13934142058834376	0.37642290243518695	0.7066025222529253	0.8199825334487262
IL1B+ CD14 monocyte	CORO1C	16.904795974841626	0.084101	0.12944026363119898	0.6497279917163016	0.5158679394575063	0.7610907826661543
IL1B+ CD14 monocyte	COTL1	298.2187939963376	0.15543173135965815	0.060551886886355405	2.5669180491662384	0.0102607	0.198192
IL1B+ CD14 monocyte	COX14	26.693182458616196	0.0564251	0.0961702	0.5867216789666294	0.5573906454737882	0.7815984063772892
IL1B+ CD14 monocyte	COX17	38.57858798054581	0.0491492	0.1274763931241687	0.3855550797036901	0.6998262067946739	0.819899
IL1B+ CD14 monocyte	COX19	14.011315923362108	0.22435914121923956	0.1762624520772881	1.2728697381383407	0.20306426930867322	0.6131356895667252
IL1B+ CD14 monocyte	COX20	11.59047669389165	-0.0201556	0.16472811746823382	-0.122356	0.9026166889889033	0.8568453261686289
IL1B+ CD14 monocyte	COX4I1	220.76568168015484	0.1175004819468499	0.0655471	1.7926114957517667	0.0730351	0.44866368863074413
IL1B+ CD14 monocyte	COX5A	46.126724845413506	0.013957536039427638	0.11149658456680295	0.1251835300036927	0.9003782558229219	0.8568453261686289
IL1B+ CD14 monocyte	COX5B	108.078	0.0395116	0.0679895	0.5811428257432991	0.5611441974855044	0.7821336604790967
IL1B+ CD14 monocyte	COX6A1	77.68760131396888	0.087832	0.0810635	1.0834960381555545	0.2785883084308898	0.6486276492100177
IL1B+ CD14 monocyte	COX6B1	131.39736491497013	0.18073346432692924	0.0634253	2.8495466115324066	0.00437816	0.13410768364667155
IL1B+ CD14 monocyte	COX6C	72.59184217749065	-0.0029702	0.0932638	-0.0318473	0.9745938193732128	0.8665102774044394
IL1B+ CD14 monocyte	COX7A2	73.00500949158099	0.092698	0.082676	1.121220562216705	0.26219398926774234	0.6478108266688767
IL1B+ CD14 monocyte	COX7A2L	35.15257305924798	0.10671917535727941	0.10705112337540944	0.9968991636176863	0.318813	0.6715335914172553
IL1B+ CD14 monocyte	COX7B	72.44667492189991	0.055980923278149575	0.0967101	0.5788528703849283	0.562688	0.7826812626259211
IL1B+ CD14 monocyte	COX7C	165.72810292868905	0.16830456807096156	0.0668335	2.518266375339635	0.011793409236579058	0.2090047278492764
IL1B+ CD14 monocyte	COX8A	93.13000405280839	0.1850018683060044	0.0824254	2.2444775131620363	0.0248017	0.2911541495239079
IL1B+ CD14 monocyte	CPD	11.611100151251653	0.0859957	0.17403131197619756	0.49413939444462845	0.621208	0.7903000943714013
IL1B+ CD14 monocyte	CPEB4	17.481724794597607	-0.233373	0.1363384409090944	-1.71172	0.0869492	0.468925
IL1B+ CD14 monocyte	CPNE1	12.167416207692762	0.0617128	0.2120047543229762	0.29109170124382544	0.7709811866957422	0.8312660727822767
IL1B+ CD14 monocyte	CPNE3	19.27639706412383	0.0653687	0.1492362712922306	0.43802167780523177	0.6613705691334472	0.806651
IL1B+ CD14 monocyte	CPPED1	53.84946121438489	-0.0825861	0.0809508	-1.0202	0.30763327676868324	0.6680686343914977
IL1B+ CD14 monocyte	CPQ	14.583141934718395	0.079899	0.14748727675593257	0.5417348699998779	0.5880011644690235	0.7875987605122028
IL1B+ CD14 monocyte	CPSF2	11.854651921238494	0.0334052	0.17706415556721258	0.18866174855282308	0.850358	0.8470069820304448
IL1B+ CD14 monocyte	CPT1A	12.369288410326028	-0.00829691	0.23275303020391372	-0.0356468	0.9715639761939382	0.8661434195386507
IL1B+ CD14 monocyte	CPVL	113.2027909562097	0.013971091915371894	0.10668692536712807	0.1309541152047916	0.8958116054888573	0.8568453261686289
IL1B+ CD14 monocyte	CR1	13.776808425446427	0.28510646950360585	0.19923055596859582	1.4310378652386355	0.15241936329489808	0.5753301377986807
IL1B+ CD14 monocyte	CRBN	14.95189396959248	0.11299873426434143	0.13262630582957532	0.8520084575796351	0.39420939790902143	0.7170153444324041
IL1B+ CD14 monocyte	CREB1	14.973001119021726	0.22910955902951355	0.15029033346018483	1.5244464081930436	0.12739723464397687	0.5305323538360646
IL1B+ CD14 monocyte	CREB5	22.87775714601733	0.047125002075089115	0.1718244060981769	0.2742625634228171	0.7838828518808639	0.8326596407315958
IL1B+ CD14 monocyte	CREBBP	15.61958541972906	-0.14158	0.13879711914056272	-1.02005	0.3077054000028098	0.6680686343914977
IL1B+ CD14 monocyte	CREBRF	21.440861195267342	-0.00462277	0.12685116180575637	-0.0364425	0.9709295509349791	0.8658612575571456
IL1B+ CD14 monocyte	CREG1	24.34990073072269	0.0653087	0.1354714902666925	0.48208457354872664	0.6297458680235144	0.7921349209640851
IL1B+ CD14 monocyte	CRIP1	40.34434815964997	0.12349584435534257	0.289947	0.42592629759357087	0.6701615518521042	0.8115582068046553
IL1B+ CD14 monocyte	CRLF3	12.505140172638486	-0.0239231	0.13979638629402485	-0.171128	0.8641232164441897	0.8470069820304448
IL1B+ CD14 monocyte	CRTAP	34.66162357199874	0.058608620151303706	0.11976337400056501	0.4893701487654081	0.6245796659064158	0.7903000943714013
IL1B+ CD14 monocyte	CRYBG1	12.98210902938361	-0.14278	0.15592329250162315	-0.915706	0.35982097982541483	0.6962941423140562
IL1B+ CD14 monocyte	CRYBG3	10.225260238348204	-0.267614	0.16639811935674728	-1.60827	0.10777529623280202	0.5095964137418099
IL1B+ CD14 monocyte	CSDE1	62.86381626948569	0.029626311784117537	0.0756922	0.3914051136226087	0.6954978130947947	0.8197411216243656
IL1B+ CD14 monocyte	CSF1R	27.065016598368388	-0.156647	0.12582840904147105	-1.24493	0.2131590405321221	0.6204919187714313
IL1B+ CD14 monocyte	CSF2RA	15.108063228390765	-0.0116851	0.1413761478513541	-0.0826525	0.934128	0.8594663543055041
IL1B+ CD14 monocyte	CSF2RB	13.987320047246728	0.1704967352968454	0.15815000184979586	1.0780697647969422	0.28100262343790045	0.6486276492100177
IL1B+ CD14 monocyte	CSF3R	93.86032279249754	-0.054967	0.1093012794946098	-0.502894	0.6150386472570691	0.7902283345345754
IL1B+ CD14 monocyte	CSGALNACT2	25.188745860383214	-0.0342144	0.1035916517749523	-0.330282	0.741187	0.8307070491044698
IL1B+ CD14 monocyte	CSK	34.49150597196634	0.0326702	0.10284436321535408	0.3176664872036391	0.7507379347344512	0.8307070491044698
IL1B+ CD14 monocyte	CSNK1A1	40.21854336699041	-0.0998789	0.0915085	-1.09147	0.27506536004585863	0.6486121221165685
IL1B+ CD14 monocyte	CSNK1D	11.848648821013722	-0.058299	0.1545841605315009	-0.377134	0.7060739031912374	0.8199825334487262
IL1B+ CD14 monocyte	CSNK1G2	13.753773570445958	-0.0636548	0.1303717400393717	-0.488256	0.6253683450682158	0.7903949921864978
IL1B+ CD14 monocyte	CSNK2A1	15.579348004368443	-0.0832845	0.1421882266652634	-0.585734	0.5580542053186905	0.7815984063772892
IL1B+ CD14 monocyte	CSNK2B	32.523098741583226	0.2741776112128178	0.12368334359225366	2.2167706923957193	0.0266388	0.29734037505099575
IL1B+ CD14 monocyte	CSRNP1	11.754537828360627	-0.334914	0.20804166847559574	-1.60984	0.10743212852159062	0.5095964137418099
IL1B+ CD14 monocyte	CST3	782.5518075949298	-0.00681799	0.09143	-0.0745706	0.9405563737362754	0.8606585984487216
IL1B+ CD14 monocyte	CSTA	145.38989833852295	0.2426214557236372	0.0851531	2.8492371204522566	0.00438242	0.13410768364667155
IL1B+ CD14 monocyte	CSTB	94.8726	0.0915371	0.10281997349180252	0.8902656756560329	0.3733232471205686	0.7048339504937778
IL1B+ CD14 monocyte	CTBP1	12.127793972097724	0.2560911790997307	0.14508356160410596	1.7651288420843618	0.0775421	0.46013394874215313
IL1B+ CD14 monocyte	CTBP2	16.43279297051404	0.17591413561961736	0.12866197356778253	1.3672581784775837	0.17154439539927138	0.5901283032513667
IL1B+ CD14 monocyte	CTBS	21.317597110290144	0.11121528465475221	0.12617319368597946	0.8814493903637363	0.37807463508523387	0.7060043936885807
IL1B+ CD14 monocyte	CTCF	11.267699905303335	-0.0578718	0.16161362216935388	-0.358087	0.7202781366437153	0.8248413167390111
IL1B+ CD14 monocyte	CTDNEP1	23.375567734140418	0.16171002515207666	0.10837157861925979	1.4921811346885516	0.13565166657996827	0.5441078362608924
IL1B+ CD14 monocyte	CTDSP1	21.32762139294724	0.15134936134637691	0.12161256826252931	1.2445207227237711	0.21330797738184587	0.6204919187714313
IL1B+ CD14 monocyte	CTDSP2	12.957585136071621	-0.147183	0.13691809858716014	-1.07497	0.2823883609251679	0.6486276492100177
IL1B+ CD14 monocyte	CTNNA1	21.929311233558384	0.0970171	0.11735717749528449	0.8266825213298283	0.4084170307388801	0.7199569810561933
IL1B+ CD14 monocyte	CTNNB1	24.884992020247616	0.12168329819969266	0.14040869406501125	0.8666364929179637	0.386141	0.7113505678080988
IL1B+ CD14 monocyte	CTNNBL1	10.73483511985389	0.15969008304690094	0.18888940449556757	0.8454157790023007	0.3978787376464073	0.7170153444324041
IL1B+ CD14 monocyte	CTR9	11.284678806687722	-0.0550396	0.13919725277209033	-0.395407	0.6925421824612072	0.8186670470127204
IL1B+ CD14 monocyte	CTSA	26.88965696489776	0.0576548	0.10448203022597613	0.5518157234125808	0.5810746135292486	0.7865630607670044
IL1B+ CD14 monocyte	CTSB	72.07540956046893	0.027685531902138977	0.0794006	0.3486815609141956	0.7273283887727038	0.8254051424554458
IL1B+ CD14 monocyte	CTSC	39.88353550418643	0.012951750351162325	0.12767635504702196	0.10144204341040533	0.9191995627739015	0.858224
IL1B+ CD14 monocyte	CTSD	91.3582	0.17801218842781738	0.10726145800926484	1.6596100009421964	0.0969929	0.491921
IL1B+ CD14 monocyte	CTSH	63.64729595002783	0.10171079645931476	0.1247924207604025	0.8150398545004289	0.4150494974320261	0.7232201795997314
IL1B+ CD14 monocyte	CTSS	1089.1720991458574	0.0232746	0.0791899	0.2939089266105131	0.7688274967687319	0.8307070491044698
IL1B+ CD14 monocyte	CTSZ	102.38221028958446	-0.111079	0.0776066	-1.43131	0.15234134491502127	0.5753301377986807
IL1B+ CD14 monocyte	CUL3	16.100471414854063	-0.189926	0.12840313810447906	-1.47913	0.1391043001819327	0.5480181446658398
IL1B+ CD14 monocyte	CUL5	11.28574898224332	-0.154097	0.1377908773312496	-1.11834	0.2634220480746879	0.6478108266688767
IL1B+ CD14 monocyte	CUTA	28.484489059820838	0.0672804	0.1223214752772862	0.5500297165259994	0.582299	0.7867711049394721
IL1B+ CD14 monocyte	CUX1	27.196104499072046	-0.119573	0.12027372831077202	-0.994172	0.3201389358359034	0.6716889057167225
IL1B+ CD14 monocyte	CWC15	20.79459027172921	0.014254990186465411	0.11502957002406831	0.12392457159913538	0.9013749975851297	0.8568453261686289
IL1B+ CD14 monocyte	CWC25	13.444595144657244	-0.0821876	0.15012068088646327	-0.547477	0.5840510469266208	0.7867711049394721
IL1B+ CD14 monocyte	CX3CR1	29.663684610774983	0.0317927	0.1873500901627316	0.16969700036591295	0.8652484332186432	0.8470069820304448
IL1B+ CD14 monocyte	CXCL16	16.516223370761676	-0.379457	0.1633403634982572	-2.3231	0.020173602206673594	0.26671402522051185
IL1B+ CD14 monocyte	CXCL2	14.260812326574325	0.0400662	0.32296638798908367	0.12405700487283858	0.9012701402500504	0.8568453261686289
IL1B+ CD14 monocyte	CXCL8	124.58739981441913	0.3066419075968871	0.2713046123993949	1.130249518741949	0.258371	0.6453404689090833
IL1B+ CD14 monocyte	CXCR4	19.257428671281886	0.19638592362161073	0.202094	0.9717560164891413	0.33117194187999544	0.6772996002838663
IL1B+ CD14 monocyte	CXorf21	12.37369132435633	-0.199123	0.20805066335250216	-0.95709	0.3385216889797031	0.6801538357392282
IL1B+ CD14 monocyte	CXorf38	15.113235318903815	0.011626560221524924	0.13650046809838104	0.085176	0.9321214917086952	0.8594663543055041
IL1B+ CD14 monocyte	CYB5R3	10.537276301686788	-0.0512254	0.17755967793317937	-0.288497	0.7729662653435538	0.8320145934609806
IL1B+ CD14 monocyte	CYB5R4	22.08762392154788	0.042997838989051886	0.11617714466879907	0.3701058337389104	0.7113036355798587	0.8215661282767728
IL1B+ CD14 monocyte	CYBA	420.96077082714584	0.0208533	0.0746769	0.2792472790177175	0.7800550627053942	0.8323793333308342
IL1B+ CD14 monocyte	CYBB	235.98893880957502	0.05681	0.0817215	0.6951661054632325	0.48695121099557076	0.7476624098225236
IL1B+ CD14 monocyte	CYBC1	14.41269428646919	0.0310487	0.12728716165798717	0.2439267420917383	0.8072875574420819	0.8391361487069204
IL1B+ CD14 monocyte	CYC1	17.39167326861978	0.0737148	0.14562562969952556	0.5061941239840418	0.6127203796162188	0.7902283345345754
IL1B+ CD14 monocyte	CYCS	24.83667057496577	-0.276795	0.13403673927335436	-2.06507	0.0389167	0.3580752388909061
IL1B+ CD14 monocyte	CYFIP1	15.444727763123757	-0.175613	0.13268164107127536	-1.32357	0.18564691651142678	0.6020538798880547
IL1B+ CD14 monocyte	CYLD	19.310885365910146	0.024427	0.1236176557865148	0.19760154161983992	0.8433568285500159	0.8441360447781271
IL1B+ CD14 monocyte	CYP1B1	45.82654876169532	-0.306107	0.20305923121541183	-1.50748	0.1316889203347716	0.5399569186168236
IL1B+ CD14 monocyte	CYP27A1	16.36590314770889	0.2441345135082778	0.1769862835013549	1.3793979323059171	0.1677720964297447	0.5867003974267493
IL1B+ CD14 monocyte	CYSLTR1	14.2389	-0.179712	0.17071890161503697	-1.05268	0.292488	0.6542410629679366
IL1B+ CD14 monocyte	CYTH1	25.230552292534423	-0.060546	0.10813940916206771	-0.559888	0.5755556334340701	0.7862333180754552
IL1B+ CD14 monocyte	CYTH4	18.03895005389942	0.140771	0.1484109157922035	0.9485237725724159	0.3428628764596377	0.686107
IL1B+ CD14 monocyte	CYTIP	23.098083416115735	-0.363393	0.11854734856554826	-3.06538	0.00217393	0.0969687
IL1B+ CD14 monocyte	CYTOR	12.077338305221113	0.2470216616889121	0.20292225465351743	1.217321688597896	0.223482	0.6273095123335252
IL1B+ CD14 monocyte	DAD1	29.012926713008653	0.013753639787419744	0.10291611654357594	0.13363931956756536	0.8936877905323476	0.85673
IL1B+ CD14 monocyte	DAP	11.783926191101951	0.0526605	0.15746226163130553	0.3344324176810041	0.7380532804726148	0.8289065914941194
IL1B+ CD14 monocyte	DAP3	10.651175121683618	-0.119871	0.14793729975896097	-0.810284	0.4177767632501798	0.7255964526051635
IL1B+ CD14 monocyte	DAPK1	10.465535237292004	-0.309872	0.15390117607107942	-2.01345	0.0440675	0.3811385686606646
IL1B+ CD14 monocyte	DAPP1	27.919724042728397	-0.0527802	0.11205150938855052	-0.471035	0.6376156022751606	0.7943984702305688
IL1B+ CD14 monocyte	DAZAP1	13.219623610822385	0.018571851234046532	0.1442287540804828	0.12876663431262142	0.8975423076455324	0.8568453261686289
IL1B+ CD14 monocyte	DAZAP2	68.29378812845549	0.00321124	0.0874774	0.036709347389217155	0.9707167555291388	0.8658612575571456
IL1B+ CD14 monocyte	DBI	67.3001	0.13646379097827865	0.0837849	1.6287396989344403	0.10336813489560169	0.5054301049565696
IL1B+ CD14 monocyte	DBNL	29.395170861331305	0.11278209796456763	0.10316694977078499	1.0931998882892773	0.27430604608909775	0.6485042129493707
IL1B+ CD14 monocyte	DCAF7	13.463765942586475	-0.109738	0.1551402747298859	-0.707347	0.47935061821849584	0.7468106260528106
IL1B+ CD14 monocyte	DCP2	23.734095754872314	0.020429936186393608	0.11814460265812347	0.17292314440729867	0.8627118390955064	0.8470069820304448
IL1B+ CD14 monocyte	DCTN2	11.921880723443333	0.0741516	0.14518577037380265	0.5107356673727096	0.6095361619033374	0.7902283345345754
IL1B+ CD14 monocyte	DCTN3	20.499022629186396	-0.124028	0.1156889446113403	-1.07208	0.28368412667591086	0.6486276492100177
IL1B+ CD14 monocyte	DCUN1D1	10.580995349338526	0.0582764	0.17002339855571696	0.34275489023654104	0.731783	0.826294
IL1B+ CD14 monocyte	DCXR	14.210812828326974	0.066858	0.16486043396307007	0.405543	0.6850783600141348	0.8169150424771876
IL1B+ CD14 monocyte	DDOST	13.396943808658593	0.0802586	0.1431163341463938	0.5607925812668404	0.5749389447048092	0.7862333180754552
IL1B+ CD14 monocyte	DDRGK1	10.229085568216894	0.1146430630176695	0.1452422235406678	0.7893232437712541	0.4299231047217267	0.7302824158177624
IL1B+ CD14 monocyte	DDT	50.1478	0.0556216	0.0984697	0.5648594750110371	0.5721693496835962	0.7862333180754552
IL1B+ CD14 monocyte	DDX17	79.33566526997029	-0.189289	0.0814464	-2.32409	0.0201205	0.26671402522051185
IL1B+ CD14 monocyte	DDX18	32.81373916168234	0.0539794	0.11109980168849853	0.4858643321774942	0.6270633585992109	0.7906554962671077
IL1B+ CD14 monocyte	DDX21	64.16073750495559	-0.271829	0.10608400391827706	-2.56239	0.010395460329354662	0.1993815657653172
IL1B+ CD14 monocyte	DDX24	29.09384399384918	-0.104262	0.10281757994335929	-1.01405	0.31056022004866873	0.6680686343914977
IL1B+ CD14 monocyte	DDX27	14.754763657525645	0.12037585403148718	0.13926448590424295	0.8643686382058421	0.38738541542232197	0.7113505678080988
IL1B+ CD14 monocyte	DDX3X	102.09592492722352	-0.177689	0.11138419480481432	-1.59528	0.11064966058864527	0.515921
IL1B+ CD14 monocyte	DDX42	12.750564994144588	-0.331015	0.13286704352581538	-2.49132	0.012726832320993291	0.21937789070001654
IL1B+ CD14 monocyte	DDX46	40.280262343816695	-0.0452668	0.0912351	-0.496155	0.6197848817796167	0.7902588192899599
IL1B+ CD14 monocyte	DDX5	238.75998577861296	-0.263775	0.0864635	-3.05071	0.00228304	0.0969687
IL1B+ CD14 monocyte	DDX52	10.70621251663053	0.14528031005970796	0.1611619492894746	0.9014554037117006	0.36734623508420217	0.7032818538174553
IL1B+ CD14 monocyte	DDX6	20.579190915076094	-0.127438	0.12480301541236732	-1.02112	0.30719968710411566	0.6680686343914977
IL1B+ CD14 monocyte	DDX60L	14.280627549986301	-0.412144	0.20634048236389188	-1.9974	0.0457821	0.3908724955316562
IL1B+ CD14 monocyte	DECR1	19.760749058777638	0.0704593	0.1500922037360321	0.4694401920655835	0.6387550253077489	0.7954150013377126
IL1B+ CD14 monocyte	DEDD2	11.14089357469252	0.2880215521473474	0.15501731107981093	1.8579960530927997	0.0631696	0.43196094283255115
IL1B+ CD14 monocyte	DEK	72.23568240618609	0.054533623765016956	0.0825098	0.6609350902570205	0.5086539413289899	0.7563597676912929
IL1B+ CD14 monocyte	DENND5A	13.271151559570079	-0.115877	0.15884442260804854	-0.729497	0.4656975167210965	0.7424859091296029
IL1B+ CD14 monocyte	DENR	15.002168922121742	-0.256475	0.1380979961539861	-1.8572	0.0632831	0.43196094283255115
IL1B+ CD14 monocyte	DGKZ	15.962576692366373	0.0854636	0.1261935798234364	0.6772422684822379	0.498252	0.7518772999546126
IL1B+ CD14 monocyte	DGUOK	17.05168850149504	0.16717724315153146	0.12960461389581046	1.289901941962697	0.19708470644409354	0.606987
IL1B+ CD14 monocyte	DHRS4L2	15.422299419284531	0.0911109	0.14372540105191337	0.633923	0.5261307768546231	0.7659121355241387
IL1B+ CD14 monocyte	DHRS7	28.496906770466257	0.15477	0.098549	1.57049	0.1163017023673643	0.525707
IL1B+ CD14 monocyte	DHX29	10.5432	-0.0983205	0.15276756773804318	-0.643595	0.5198379012482798	0.7619945272043451
IL1B+ CD14 monocyte	DHX36	19.26355579154032	-0.129504	0.12037336586012252	-1.07585	0.2819925514151658	0.6486276492100177
IL1B+ CD14 monocyte	DHX8	10.077633602233623	0.0570506	0.16208154694455196	0.3519868005717905	0.7248481614626621	0.8250247628676652
IL1B+ CD14 monocyte	DHX9	15.849330293293118	-0.0287146	0.14400938754563286	-0.199394	0.8419548570415569	0.8438417099147033
IL1B+ CD14 monocyte	DIAPH1	29.119670016257903	-0.014714	0.10469096902064753	-0.140547	0.8882281737779513	0.8529978551966446
IL1B+ CD14 monocyte	DIAPH2	19.101331523072894	-0.109584	0.14058251586902087	-0.779501	0.4356843686383276	0.7328216785105239
IL1B+ CD14 monocyte	DICER1	36.543809318798274	-0.0673437	0.10991679931939159	-0.612679	0.5400889329146823	0.7749343462733064
IL1B+ CD14 monocyte	DMXL1	11.101441543808848	-0.299779	0.17001350594188186	-1.76327	0.0778554	0.46013394874215313
IL1B+ CD14 monocyte	DMXL2	57.888938465798134	-0.158519	0.10909064762465596	-1.45309	0.1461984025722453	0.5600188531002971
IL1B+ CD14 monocyte	DNAJA1	53.07306202102531	0.0754346	0.11137246353894596	0.6773183505172036	0.49820399037900215	0.7518772999546126
IL1B+ CD14 monocyte	DNAJA2	20.671546507542004	-0.0412676	0.12032490319103406	-0.342968	0.7316221825631339	0.826294
IL1B+ CD14 monocyte	DNAJB1	9.664928250928318	-0.245055	0.18352954540868385	-1.33524	0.18179884682356962	0.5984004704315388
IL1B+ CD14 monocyte	DNAJB12	11.471947044378666	-0.137052	0.13929432401668548	-0.983903	0.3251633099462754	0.6729965249798202
IL1B+ CD14 monocyte	DNAJB14	15.869438724655536	0.0737157	0.1373158179670953	0.5368332016650673	0.5913828353316716	0.7875987605122028
IL1B+ CD14 monocyte	DNAJB6	26.295909895097115	-0.00927833	0.10648693097816835	-0.0871312	0.9305672246149308	0.8594663543055041
IL1B+ CD14 monocyte	DNAJC1	12.992633789326193	-0.024882	0.16701551718891344	-0.14898	0.8815693286930038	0.8522215770836696
IL1B+ CD14 monocyte	DNAJC10	18.41697093460826	-0.0859116	0.14161739931100795	-0.606646	0.5440860303603856	0.7774532801913553
IL1B+ CD14 monocyte	DNAJC13	13.127803229550928	-0.266797	0.15160404392809282	-1.75983	0.078437	0.46013394874215313
IL1B+ CD14 monocyte	DNAJC15	25.98148932886705	0.0988505	0.13763424957567275	0.718212	0.47262686726623904	0.7441019038192597
IL1B+ CD14 monocyte	DNAJC21	14.973434653286002	-0.0355677	0.13986793757774704	-0.254295	0.7992675864015643	0.8376933473325743
IL1B+ CD14 monocyte	DNAJC3	19.553335584692267	-0.0949842	0.13096518777672758	-0.725263	0.468291	0.7424859091296029
IL1B+ CD14 monocyte	DNAJC4	14.462542160033976	0.19021300443143588	0.1270442454378966	1.4972185774791211	0.13433639299573494	0.5434084963724974
IL1B+ CD14 monocyte	DNAJC7	29.882068696344824	-0.011358	0.0962945	-0.117951	0.9061065137148357	0.8570729073643912
IL1B+ CD14 monocyte	DNAJC8	34.93378959362489	0.0866194	0.10615632964516131	0.8159607640892008	0.4145225767001377	0.722764
IL1B+ CD14 monocyte	DNM1L	13.816495720097759	-0.0611076	0.14463324201439368	-0.4225	0.6726598841340539	0.8127766859774904
IL1B+ CD14 monocyte	DNM2	10.540809875926278	-0.175382	0.15049609766062508	-1.16536	0.24387293541740798	0.6386455459560688
IL1B+ CD14 monocyte	DNMT1	10.857260011655331	-0.0556277	0.1506530418584891	-0.369244	0.7119458650800865	0.8215661282767728
IL1B+ CD14 monocyte	DNTTIP1	11.563347227391423	0.12170067633224714	0.15105534920088265	0.8056694249893933	0.42043348349836107	0.7255964526051635
IL1B+ CD14 monocyte	DNTTIP2	16.27752665331491	-0.218967	0.12959621673355318	-1.68961	0.0911024	0.48035176042128097
IL1B+ CD14 monocyte	DOCK10	11.171373445698409	-0.172043	0.20301962902571566	-0.84742	0.3967611931462412	0.7170153444324041
IL1B+ CD14 monocyte	DOCK11	19.577332460335608	-0.0574316	0.13045253796099265	-0.440249	0.659757	0.8059213663024967
IL1B+ CD14 monocyte	DOCK2	42.153590244772225	0.022285161270149435	0.0990364	0.22501981307913207	0.821964	0.8409579750798231
IL1B+ CD14 monocyte	DOCK5	16.090694873548028	-0.217936	0.14030606191087275	-1.55329	0.1203530425472612	0.525707
IL1B+ CD14 monocyte	DOCK8	52.85990420999415	-0.244591	0.0877619	-2.78699	0.00532004	0.1493732196632319
IL1B+ CD14 monocyte	DOK2	41.88672684914107	0.050223314175478824	0.0956353	0.5251545856765584	0.5994757325102644	0.7885561527389787
IL1B+ CD14 monocyte	DOK3	11.4669	0.2852451396060203	0.14821296446564775	1.9245626766485289	0.0542841	0.4071983054583923
IL1B+ CD14 monocyte	DPEP2	12.416575088143096	0.3135608655135556	0.1644904280374352	1.9062560007576523	0.056617	0.4114691166880284
IL1B+ CD14 monocyte	DPH3	11.388665820174367	-0.442706	0.14258322187226177	-3.10489	0.00190347	0.094257
IL1B+ CD14 monocyte	DPM3	15.680748335799729	0.2820362747200086	0.1360750302714771	2.072652669320233	0.038204615575020764	0.35616737771318824
IL1B+ CD14 monocyte	DPP7	22.353260465012788	0.10919848164492742	0.12499440822466522	0.8736269341637574	0.3823214532920069	0.7099850487541308
IL1B+ CD14 monocyte	DPY30	12.48133235800048	-0.0243303	0.1505839444225302	-0.161573	0.8716418974824265	0.8494714111168836
IL1B+ CD14 monocyte	DPYD	52.029912971367324	-0.121377	0.10096475579556916	-1.20217	0.22929579931208308	0.6279261856755788
IL1B+ CD14 monocyte	DPYSL2	41.232324320541046	0.0316138	0.1403691677809422	0.22521880234049665	0.8218090630161135	0.8409579750798231
IL1B+ CD14 monocyte	DR1	15.149172096258521	-0.0395559	0.14229527038575251	-0.277985	0.7810241964052265	0.8323793333308342
IL1B+ CD14 monocyte	DRAM2	15.0995	0.12259889987116808	0.17316321037662447	0.707996	0.478948	0.7466631482944802
IL1B+ CD14 monocyte	DRAP1	43.52426364437709	-0.0733025	0.1155847613328787	-0.634189	0.5259577685429303	0.7659121355241387
IL1B+ CD14 monocyte	DSE	14.503346943983395	-0.422886	0.14258024451765533	-2.96595	0.00301748	0.10851960406710928
IL1B+ CD14 monocyte	DSTN	19.50487962077681	0.13212435438733658	0.13047516926926628	1.0126398388851048	0.3112322234708113	0.6680686343914977
IL1B+ CD14 monocyte	DTX3L	12.700571184285455	-0.108092	0.15781808344664672	-0.684915	0.49339756693433456	0.7518772999546126
IL1B+ CD14 monocyte	DUSP1	248.5573297705751	0.1428915387628326	0.12768034307776766	1.119134984433744	0.2630825569153647	0.6478108266688767
IL1B+ CD14 monocyte	DUSP2	43.90308269751014	-0.681672	0.26422443819437363	-2.5799	0.00988297	0.19504651974042927
IL1B+ CD14 monocyte	DUSP22	15.73401673544051	0.15950471447743672	0.12840389265665966	1.2422108954588926	0.21415876074155205	0.621155
IL1B+ CD14 monocyte	DUSP23	12.77275290527959	-0.0815119	0.14631121242567838	-0.557113	0.5774501050778452	0.78629
IL1B+ CD14 monocyte	DUSP6	143.54175881056202	-0.204568	0.16388485333626332	-1.24824	0.21194201120335934	0.6199890658271026
IL1B+ CD14 monocyte	DUT	18.868363134680337	-0.0827891	0.14656716970711134	-0.564855	0.5721726957719506	0.7862333180754552
IL1B+ CD14 monocyte	DYNC1H1	23.92474243164768	-0.101414	0.11923258040613337	-0.850559	0.3950144478050386	0.7170153444324041
IL1B+ CD14 monocyte	DYNC1I2	25.53780276596666	0.13919001486436144	0.13369542669126805	1.0410978019897539	0.29783015958099013	0.6586165932935797
IL1B+ CD14 monocyte	DYNC1LI1	23.365273843528694	0.1785960629059914	0.12955615902354572	1.3785223663008803	0.16804206719319015	0.5867499130916721
IL1B+ CD14 monocyte	DYNC1LI2	13.349509350250504	-0.190924	0.1576239705752698	-1.21126	0.22579468964181315	0.6273095123335252
IL1B+ CD14 monocyte	DYNLL1	81.2748	-0.00732469	0.0946728	-0.0773685	0.9383304376170475	0.8595883408018699
IL1B+ CD14 monocyte	DYNLRB1	25.855244083028303	-0.00870288	0.10751887790832261	-0.0809428	0.9354874057294711	0.8594663543055041
IL1B+ CD14 monocyte	DYNLT1	36.44199705001282	-0.0218946	0.12517820586591857	-0.174908	0.8611521866326162	0.8470069820304448
IL1B+ CD14 monocyte	DYRK1A	10.921950355256854	-0.193669	0.16893400762852176	-1.14642	0.2516232175344766	0.6411329295479716
IL1B+ CD14 monocyte	EAPP	18.940113080092928	0.0151282	0.1228521641616401	0.12314145059376132	0.9019950882149804	0.8568453261686289
IL1B+ CD14 monocyte	ECH1	19.976401396295355	-0.0571275	0.14236696873907562	-0.401269	0.6882220844135473	0.8177657742295491
IL1B+ CD14 monocyte	ECHDC1	23.606262274430268	0.0252339	0.11613649718677842	0.21727751943866458	0.827992	0.8418133462250675
IL1B+ CD14 monocyte	ECHS1	12.984838812438813	-0.15826	0.15204397400872197	-1.04088	0.2979296694926312	0.6586165932935797
IL1B+ CD14 monocyte	EDEM3	13.666457677164411	0.0927068	0.15457499410862924	0.599753	0.548671	0.7799130294742685
IL1B+ CD14 monocyte	EDF1	66.45860496576427	0.12170093974440185	0.0786914	1.546560104587076	0.121969	0.5269995278652498
IL1B+ CD14 monocyte	EEA1	16.996422788566832	-0.0586487	0.1424370990772744	-0.411751	0.6805216298413339	0.815871
IL1B+ CD14 monocyte	EEF1A1	1518.6366429380048	0.2126895002641383	0.0596861	3.563465179868511	3.65991262497337e-4	0.045308288556611044
IL1B+ CD14 monocyte	EEF1B2	179.33898511233164	0.10250034889216281	0.08566	1.1965955834888864	0.2314642227384569	0.6308403883298747
IL1B+ CD14 monocyte	EEF1D	150.16592589784972	0.11722756952337045	0.0709683	1.6518291539472219	0.0985694	0.49583762525805075
IL1B+ CD14 monocyte	EEF2	130.80340277860117	0.13904617986558798	0.0703371	1.976853164302773	0.048058230209602815	0.39981942100888335
IL1B+ CD14 monocyte	EFCAB14	16.60852286103125	-0.124722	0.1233299649198153	-1.01129	0.31187795606657365	0.6680686343914977
IL1B+ CD14 monocyte	EFHD2	123.89558849502826	-0.073416	0.0677036	-1.08437	0.27819924337042584	0.6486276492100177
IL1B+ CD14 monocyte	EFR3A	12.485149713418151	0.1025197987780734	0.15812826991361162	0.6483331464644612	0.5167694998379495	0.7612817580641109
IL1B+ CD14 monocyte	EFTUD2	9.521433374384458	0.0640875	0.16754095929710466	0.38251832436834154	0.7020769395833497	0.819899
IL1B+ CD14 monocyte	EGR1	160.25794422979234	-0.698433	0.2145447803672351	-3.25542	0.00113225	0.0689737
IL1B+ CD14 monocyte	EGR2	47.348793025640695	-0.608811	0.3194242639955489	-1.90596	0.056655084392443274	0.4114691166880284
IL1B+ CD14 monocyte	EGR3	41.76556243288377	-1.33789	0.32832892299042293	-4.07484	4.604535185828988e-5	0.0125405
IL1B+ CD14 monocyte	EHBP1L1	27.39219628705977	-0.0532384	0.0991578	-0.536906	0.5913324530999723	0.7875987605122028
IL1B+ CD14 monocyte	EHD4	11.293483900828969	-0.458051	0.17840524255007176	-2.56748	0.010244157333013674	0.198192
IL1B+ CD14 monocyte	EID1	53.38037453061473	0.044672172982186065	0.0943121	0.47366317202571073	0.6357401194483008	0.7938362432052203
IL1B+ CD14 monocyte	EIF1	528.2831071070274	-0.0422869	0.054273777208537155	-0.779141	0.4358968208821618	0.7328216785105239
IL1B+ CD14 monocyte	EIF1AX	35.72459089419511	0.057290245306757075	0.10451499714358463	0.5481533451897882	0.583587	0.7867711049394721
IL1B+ CD14 monocyte	EIF1B	31.84726907073613	-0.0934804	0.12379688590901207	-0.755111	0.45018245823936615	0.7364130182967676
IL1B+ CD14 monocyte	EIF2A	22.222480499610604	0.058378704937180254	0.1273754123671926	0.4583200466420358	0.6467225238751673	0.8000582251579137
IL1B+ CD14 monocyte	EIF2AK1	13.032241784188118	-0.0934577	0.1417405244941373	-0.659358	0.5096660061843366	0.7563597676912929
IL1B+ CD14 monocyte	EIF2AK2	14.337407113318461	-0.397092	0.15772317397089938	-2.51765	0.011814005316850125	0.2090047278492764
IL1B+ CD14 monocyte	EIF2AK4	10.449745334077877	0.11742039185947567	0.15494570618808942	0.757816	0.44856092391357677	0.7361676663067636
IL1B+ CD14 monocyte	EIF2S1	10.937459763906753	-0.0429886	0.1686813706061355	-0.254851	0.7988383983784695	0.8376933473325743
IL1B+ CD14 monocyte	EIF2S2	45.05312099129765	0.0786053	0.1133803240034708	0.6932888881556594	0.4881282749780079	0.7479969313386932
IL1B+ CD14 monocyte	EIF2S3	43.8122	0.28203524832364507	0.11200073685317763	2.5181552929724615	0.011797129474859856	0.2090047278492764
IL1B+ CD14 monocyte	EIF3A	63.61098582618174	0.00332907	0.0980819	0.0339417	0.9729236462127685	0.8662213883949316
IL1B+ CD14 monocyte	EIF3B	14.400420418220909	0.00493975	0.1442280870507373	0.0342495	0.9726781581948042	0.8662213883949316
IL1B+ CD14 monocyte	EIF3D	25.545255280985334	-0.0697901	0.10497748007520502	-0.66481	0.5061717155250822	0.7556331304765874
IL1B+ CD14 monocyte	EIF3E	83.00924879710364	0.030882135007995436	0.0868505	0.35557790531008415	0.7221566926210736	0.8248413167390111
IL1B+ CD14 monocyte	EIF3F	61.45881072657378	0.22706124745125097	0.0844202	2.6896568071883866	0.00715255	0.17010264634063088
IL1B+ CD14 monocyte	EIF3G	52.78	0.20452920831681315	0.0914638	2.236177335379591	0.025340157229527288	0.2911599348920044
IL1B+ CD14 monocyte	EIF3H	71.15349229832943	0.0834032	0.0828731	1.0063964602209885	0.3142248957278446	0.6680686343914977
IL1B+ CD14 monocyte	EIF3I	21.593234967958022	0.0179927	0.11757219656566685	0.15303572279129443	0.87837	0.8517930583431432
IL1B+ CD14 monocyte	EIF3J	21.68143508846622	-0.0296104	0.14365435809670082	-0.206123	0.8366951915982733	0.8438417099147033
IL1B+ CD14 monocyte	EIF3K	116.60426627382148	0.13996723137536501	0.080055	1.7483894120224561	0.0803966	0.46013394874215313
IL1B+ CD14 monocyte	EIF3L	61.22223574718138	0.36252569096354664	0.0959437	3.7785252975379255	1.5775982838541408e-4	0.030690079305602337
IL1B+ CD14 monocyte	EIF3M	50.001570878454984	0.1468997879774156	0.10282393527509545	1.4286536260686724	0.1531038127587307	0.5753301377986807
IL1B+ CD14 monocyte	EIF4A1	27.827986222310457	-0.133042	0.12170009241538006	-1.0932	0.2743062226267947	0.6485042129493707
IL1B+ CD14 monocyte	EIF4A2	29.798038240019434	0.0660505	0.11774520587900997	0.5609612917927675	0.5748239252185738	0.7862333180754552
IL1B+ CD14 monocyte	EIF4A3	11.503040206005192	-0.125041	0.14942857268956197	-0.836797	0.40270654510238096	0.7170153444324041
IL1B+ CD14 monocyte	EIF4B	62.49391428376549	0.17637336625569897	0.10595410339045139	1.6646204404726601	0.0959885	0.4886468072445616
IL1B+ CD14 monocyte	EIF4E2	26.859642319286007	-0.112806	0.10035696271798332	-1.12405	0.26099255634090623	0.6467851647264816
IL1B+ CD14 monocyte	EIF4E3	12.985255895008093	-0.00796124	0.15801239853810659	-0.0503836	0.9598166736023123	0.8633005954251686
IL1B+ CD14 monocyte	EIF4EBP1	28.98964785908964	0.078561	0.0969853	0.8100303991438892	0.4179227044214096	0.7255964526051635
IL1B+ CD14 monocyte	EIF4EBP2	20.23465184345277	-0.0485862	0.1191331760174664	-0.407831	0.6833977076207308	0.8168692748213385
IL1B+ CD14 monocyte	EIF4G1	18.904403743472134	-0.17118	0.1330624403810229	-1.28646	0.19828143993985065	0.6076456135170304
IL1B+ CD14 monocyte	EIF4G2	80.51073765445622	0.0279132	0.0811733	0.34387127675075835	0.7309430938879334	0.826294
IL1B+ CD14 monocyte	EIF4G3	10.85226593251001	-0.217748	0.19949960340909353	-1.09147	0.2750663243495834	0.6486121221165685
IL1B+ CD14 monocyte	EIF4H	24.762355003795495	-0.00744822	0.11217390429724018	-0.0663988	0.9470603066364213	0.8606585984487216
IL1B+ CD14 monocyte	EIF5	46.23533875193737	-0.183619	0.0954014	-1.9247	0.054267011308524196	0.4071983054583923
IL1B+ CD14 monocyte	EIF5A	43.371921297833694	0.117119	0.10875061573106028	1.0769473669431806	0.2815037801835124	0.6486276492100177
IL1B+ CD14 monocyte	EIF5B	22.715106333578383	-0.215468	0.13761380244659416	-1.56574	0.11740856196668328	0.525707
IL1B+ CD14 monocyte	EIF6	19.046394355808495	0.0320131	0.1257468945964671	0.25458346273186255	0.799045	0.8376933473325743
IL1B+ CD14 monocyte	ELF1	47.50717007961868	-0.255443	0.0805887	-3.16971	0.00152589	0.0799188
IL1B+ CD14 monocyte	ELF2	15.453352186578877	-0.116073	0.1399761001245567	-0.829233	0.40697268376710405	0.7192704900454925
IL1B+ CD14 monocyte	ELK3	13.334621647097169	0.14846006754234453	0.1459193957746647	1.0174114740140732	0.3089577259115361	0.6680686343914977
IL1B+ CD14 monocyte	ELMSAN1	10.015258398177153	-0.157994	0.18376986641100565	-0.859738	0.3899335315762048	0.7146590415986311
IL1B+ CD14 monocyte	ELOB	150.22201437131395	0.20279477978852456	0.058053934018561064	3.493213392285987	4.7724497543603987e-4	0.045666474320845266
IL1B+ CD14 monocyte	ELOC	22.03524824157361	0.11460390357266481	0.11359192710107342	1.0089088766906027	0.31301833766713655	0.6680686343914977
IL1B+ CD14 monocyte	ELOVL5	14.204509163822603	0.025388684292172423	0.14510902373791104	0.17496282200911398	0.8611088466584992	0.8470069820304448
IL1B+ CD14 monocyte	EMB	28.519708749692146	-0.201245	0.15753074332368153	-1.27749	0.20142797254580205	0.6103123771376535
IL1B+ CD14 monocyte	EMC10	16.294397144843828	-0.013582	0.12741237995360508	-0.106599	0.915107	0.8576417209875815
IL1B+ CD14 monocyte	EMC3	15.32555917898018	0.00568801	0.13903387892435673	0.040910958886632404	0.9673668808347882	0.8658612575571456
IL1B+ CD14 monocyte	EMC6	14.422351695341785	0.016369279922109337	0.12593302040376192	0.1299840174532997	0.8965790716289386	0.8568453261686289
IL1B+ CD14 monocyte	EMILIN2	40.60891040226868	-0.1594	0.11338115118922366	-1.40587	0.15976154309379303	0.584197
IL1B+ CD14 monocyte	EML4	12.228269668402696	0.027021654091731906	0.16961731302037092	0.15930952808152682	0.8734250143058664	0.8498697050459504
IL1B+ CD14 monocyte	EMP3	238.03457253657996	-0.159138	0.0871354	-1.82633	0.0678009	0.4386144515570772
IL1B+ CD14 monocyte	ENO1	86.20652290523886	0.0714824	0.082387	0.8676413960990701	0.3855906771306869	0.7113505678080988
IL1B+ CD14 monocyte	ENSA	25.701111732208876	4.121026766892137e-4	0.10817319421724435	0.00380966	0.9969603415133192	0.8668752964807046
IL1B+ CD14 monocyte	ENTPD1	22.184372359174358	0.10267243879647243	0.14121158891886196	0.7270822429132673	0.4671755758863194	0.7424859091296029
IL1B+ CD14 monocyte	ENY2	49.96786530108796	-0.00706943	0.0911128	-0.0775899	0.9381542466234095	0.8595883408018699
IL1B+ CD14 monocyte	EP300	27.637720057194045	0.0316232	0.1191298695661792	0.2654515869980867	0.7906616003469911	0.8349662594338417
IL1B+ CD14 monocyte	EPB41	13.999973154228737	0.00404627	0.1379629284953675	0.029328646678237265	0.9766024799798477	0.8665102774044394
IL1B+ CD14 monocyte	EPB41L3	16.135625415227814	-0.153563	0.1412977991894251	-1.0868	0.27712430104422764	0.6486276492100177
IL1B+ CD14 monocyte	EPC1	20.062840301943247	0.0800514	0.12132496995063952	0.6598100605846297	0.5093757263488885	0.7563597676912929
IL1B+ CD14 monocyte	EPN1	17.069165193128303	-0.00934322	0.1327205917439964	-0.0703976	0.943877	0.8606585984487216
IL1B+ CD14 monocyte	EPRS	12.160123197929524	-0.133349	0.15649203255692792	-0.852113	0.39415136054013056	0.7170153444324041
IL1B+ CD14 monocyte	EPS15	19.858938052923374	-0.235432	0.12520854112786253	-1.88032	0.0600651	0.4258724005966192
IL1B+ CD14 monocyte	EPSTI1	13.005654535153019	-0.475038	0.3205502944547338	-1.48194	0.1383550302852149	0.5480181446658398
IL1B+ CD14 monocyte	ERAP2	10.653032109503336	-0.0613301	0.403353	-0.152051	0.8791469715716111	0.8519013508675021
IL1B+ CD14 monocyte	ERBIN	32.58139937862415	-0.0646656	0.10679564687356233	-0.605507	0.5448419331655796	0.7776353637190563
IL1B+ CD14 monocyte	ERCC1	14.536569477435027	0.0642046	0.13607634238558214	0.47182756397220543	0.6370498746329233	0.7940568827175332
IL1B+ CD14 monocyte	EREG	19.632028237854524	0.5507717298564637	0.4635027468679417	1.1882814796206291	0.2347225318086281	0.6341965425954431
IL1B+ CD14 monocyte	ERGIC1	11.586918688720981	0.089164	0.15813222562284826	0.5638574184269233	0.5728511713530233	0.7862333180754552
IL1B+ CD14 monocyte	ERGIC3	13.578696617414774	0.0967101	0.14640924479093936	0.6605461823680048	0.5089033922224409	0.7563597676912929
IL1B+ CD14 monocyte	ERH	35.925475649168234	0.0775706	0.10116890946032957	0.7667431877529322	0.4432342205160646	0.7351499378569276
IL1B+ CD14 monocyte	ERICH1	29.10475560059502	-0.261799	0.11406932147972422	-2.29509	0.021728209409385756	0.2753454518637691
IL1B+ CD14 monocyte	ERO1A	10.951737113467207	0.2305278810129531	0.1661792180264988	1.3872244902259279	0.16537331987816753	0.5864562272525056
IL1B+ CD14 monocyte	ERP29	71.33762892524827	0.16721961091531698	0.0801735	2.0857208133838103	0.037003919972437994	0.35238005670846023
IL1B+ CD14 monocyte	ERP44	20.90907949661875	-0.0555444	0.1250964262010462	-0.444012	0.6570336190748189	0.8046044503785896
IL1B+ CD14 monocyte	ESD	21.14983283836623	0.0701095	0.12780095364194335	0.5485836365806951	0.5832912179982699	0.7867711049394721
IL1B+ CD14 monocyte	ETF1	20.601351960500175	-0.293393	0.12143472212322826	-2.41606	0.015689518560868174	0.24276782429463387
IL1B+ CD14 monocyte	ETFA	11.581717395361489	0.013390244647188404	0.13563893115839162	0.0987198	0.9213607680716157	0.858224
IL1B+ CD14 monocyte	ETFB	19.15740461628803	0.12564241369645515	0.12735359994097434	0.9865635031494022	0.32385666956174075	0.6721995540109118
IL1B+ CD14 monocyte	ETHE1	13.294921403654863	0.45460051627209436	0.1931223503020087	2.3539508273443275	0.018575068098139805	0.2620857955743596
IL1B+ CD14 monocyte	ETNK1	12.060171828945897	0.18825434079612696	0.1452055338066964	1.2964680881015107	0.19481426747939046	0.6051506348127662
IL1B+ CD14 monocyte	ETS2	27.660430103852214	-0.239323	0.15532758454332846	-1.54077	0.12337382625440066	0.5279044046253271
IL1B+ CD14 monocyte	ETV6	17.16992578635343	0.0596394	0.12132060292946448	0.49158507025227016	0.6230126998429011	0.7903000943714013
IL1B+ CD14 monocyte	EVI2A	48.82725255283915	-0.0295119	0.12132813809801128	-0.24324	0.8078194961069015	0.8391361487069204
IL1B+ CD14 monocyte	EVI2B	137.47161562436494	0.0318302	0.0767837	0.41454366348067634	0.6784759967667751	0.814026
IL1B+ CD14 monocyte	EVI5	17.09835648660759	0.11177079971871642	0.12802134659171607	0.8730637717409295	0.38262831913950324	0.7099850487541308
IL1B+ CD14 monocyte	EWSR1	20.947514224864996	-0.152926	0.11730657287567475	-1.30364	0.1923557035426973	0.6042485151008868
IL1B+ CD14 monocyte	EXOC1	11.829653870040346	-0.160203	0.17005608391968546	-0.94206	0.34616173715048143	0.6891640038117759
IL1B+ CD14 monocyte	EZR	25.176614390934006	-0.187366	0.17153428655722017	-1.09229	0.274704	0.6486121221165685
IL1B+ CD14 monocyte	F13A1	15.047038496414306	0.20465824123043944	0.3514933225302164	0.5822535681679865	0.5603958958602839	0.7821336604790967
IL1B+ CD14 monocyte	FAAP20	19.29502543241882	0.0157616	0.124605	0.12649221200536015	0.8993423134503213	0.8568453261686289
IL1B+ CD14 monocyte	FAM107B	26.282312217006396	0.034123293494524344	0.1513142538041358	0.22551275003275117	0.82158	0.8409579750798231
IL1B+ CD14 monocyte	FAM111A	17.121656359015784	-0.192867	0.13669807260344902	-1.4109	0.15827538035030395	0.5830929598804074
IL1B+ CD14 monocyte	FAM120A	30.680531134716006	-0.108303	0.11540214196996632	-0.938486	0.3479949428976024	0.6912976796766166
IL1B+ CD14 monocyte	FAM129A	14.714453752059708	0.1505999756701138	0.18696991942811605	0.8054770314430961	0.42054445545520197	0.7255964526051635
IL1B+ CD14 monocyte	FAM133B	40.821855063259676	-0.212431	0.11560932352482264	-1.83749	0.066137	0.4340360198479084
IL1B+ CD14 monocyte	FAM173A	15.131780893697552	0.14918712068078385	0.14349440001569014	1.0396720754570998	0.2984922784195216	0.6593251551166387
IL1B+ CD14 monocyte	FAM177A1	11.98766758699205	-0.231608	0.14748041857696156	-1.57043	0.11631503621315249	0.525707
IL1B+ CD14 monocyte	FAM192A	12.217600324046924	0.0431941	0.15227740425779387	0.2836542829363817	0.7766753331056602	0.8323188600085777
IL1B+ CD14 monocyte	FAM198B	20.204200919930962	0.17990613715248552	0.15657293011223875	1.1490245282088063	0.2505458666879812	0.6411329295479716
IL1B+ CD14 monocyte	FAM200B	31.78177040562089	0.26046994532715567	0.11259775387142497	2.3132783414541778	0.0207073	0.26728309710462766
IL1B+ CD14 monocyte	FAM204A	28.812685573126316	-0.0488755	0.1132866561596075	-0.431432	0.6661544987731174	0.8099309913334054
IL1B+ CD14 monocyte	FAM208A	16.296876025970526	0.011084571280321975	0.1416660091492265	0.0782444	0.9376336475623959	0.8595883408018699
IL1B+ CD14 monocyte	FAM32A	20.072611820219528	0.0731509	0.12185913950987763	0.6002904085972872	0.5483127097848017	0.7799130294742685
IL1B+ CD14 monocyte	FAM45A	28.440955847867816	0.0691307	0.1159171260282862	0.5963806778598656	0.5509209455319636	0.7801733360380163
IL1B+ CD14 monocyte	FAM49A	22.49188226138727	0.00197484	0.12784016362868494	0.015447748939929064	0.9876749698166677	0.8668752964807046
IL1B+ CD14 monocyte	FAM49B	50.72199727879852	-0.145767	0.0897239	-1.62462	0.10424433045932387	0.5078276076942497
IL1B+ CD14 monocyte	FAM50A	15.884338794200374	0.13075065297679592	0.13162304741438027	0.9933720237092076	0.320529	0.6716889057167225
IL1B+ CD14 monocyte	FAM89B	17.36003542592591	0.00749485	0.1282830609260119	0.0584243	0.95341065137322345	0.8612362558392617
IL1B+ CD14 monocyte	FAM91A1	19.515081926279034	-0.0271475	0.13425652479044664	-0.202206	0.8397555510191592	0.8438417099147033
IL1B+ CD14 monocyte	FAM96A	21.922463918847622	0.2706995055413675	0.12148136297727372	2.2283212742024388	0.025859098671199614	0.2911599348920044
IL1B+ CD14 monocyte	FAM96B	28.757240188752526	-0.0805623	0.12220011595731799	-0.659266	0.5097251850702356	0.7563597676912929
IL1B+ CD14 monocyte	FAR1	22.897555799457226	-0.222001	0.14828124856874722	-1.49716	0.1343511608785067	0.5434084963724974
IL1B+ CD14 monocyte	FAU	642.0961271974445	0.10803709037719579	0.0604154	1.7882390288078178	0.0737375	0.44866368863074413
IL1B+ CD14 monocyte	FBL	12.69536706107464	0.10127120276509848	0.14211216471899535	0.7126145954172641	0.47608427761454414	0.74521
IL1B+ CD14 monocyte	FBP1	18.39458343339741	-0.0409494	0.17294570110360588	-0.236776	0.8128305369917809	0.8409579750798231
IL1B+ CD14 monocyte	FBXL5	56.06472928762592	0.059419921943879885	0.0990415	0.5999499727051084	0.5485395766514691	0.7799130294742685
IL1B+ CD14 monocyte	FBXO11	12.140555584338326	-0.196122	0.1586048378268674	-1.23654	0.21625681481950418	0.6236374491724277
IL1B+ CD14 monocyte	FBXO7	10.157478274669757	-0.0488694	0.1594873854081069	-0.306416	0.7592882528213679	0.8307070491044698
IL1B+ CD14 monocyte	FBXO9	17.055700201977764	0.046898320560795535	0.1400684125508073	0.33482438835939554	0.7377575620890459	0.8289065914941194
IL1B+ CD14 monocyte	FBXW5	12.425584983751312	0.0883432	0.13494515702920484	0.6546603359341253	0.5126864679537024	0.7595445871052637
IL1B+ CD14 monocyte	FBXW7	18.248299084828393	-0.153675	0.12426374108200125	-1.23668	0.21620573094768514	0.6236374491724277
IL1B+ CD14 monocyte	FCER1G	363.1976428738798	-0.188449	0.0993869	-1.89611	0.0579452	0.41503139429527225
IL1B+ CD14 monocyte	FCGR1A	15.669444871429466	0.2697120750857258	0.21892222845295387	1.2319994958560667	0.21794927244345041	0.6241723525437384
IL1B+ CD14 monocyte	FCGR2A	59.77667589401657	-0.374195	0.10627629426362445	-3.52096	4.299796170793067e-4	0.045666474320845266
IL1B+ CD14 monocyte	FCGR3A	30.31517462009559	-0.724443	0.47342803648854853	-1.53021	0.12596544788931754	0.5301464674109897
IL1B+ CD14 monocyte	FCGRT	102.20005951448186	-0.0166666	0.0763219	-0.218372	0.8271393924003223	0.8418133462250675
IL1B+ CD14 monocyte	FCHSD2	11.133321005486822	-0.199312	0.1649333323610175	-1.20844	0.22687907373267627	0.6279261856755788
IL1B+ CD14 monocyte	FCN1	583.6491211358457	-0.102765	0.090509	-1.13542	0.2562009313427849	0.6449825927507085
IL1B+ CD14 monocyte	FDX1	11.823885819791602	0.0126166	0.15992659213882418	0.0788902	0.9371199408979082	0.8595883408018699
IL1B+ CD14 monocyte	FERMT3	41.172412122209636	-0.071126	0.0980366	-0.725504	0.46814265360734975	0.7424859091296029
IL1B+ CD14 monocyte	FES	16.030916718986788	-0.167022	0.1358119888929423	-1.2298	0.21877110730359042	0.6258678425036048
IL1B+ CD14 monocyte	FEZ2	12.118400066796655	0.00287987	0.13855905312168407	0.0207844	0.9834176081845206	0.8668752964807046
IL1B+ CD14 monocyte	FGD2	14.910468480151083	-0.0716607	0.15304736288190315	-0.468226	0.6396230163460999	0.795548
IL1B+ CD14 monocyte	FGD3	10.975654198007236	0.0812138	0.16136982105221398	0.5032774430392501	0.6147692233150528	0.7902283345345754
IL1B+ CD14 monocyte	FGD4	16.2052	-0.235918	0.15086668231197198	-1.56375	0.11787604508147116	0.525707
IL1B+ CD14 monocyte	FGD5-AS1	18.145319532213943	-0.0111965	0.12897152679096227	-0.086814	0.9308193592908093	0.8594663543055041
IL1B+ CD14 monocyte	FGFR1OP2	20.52878962080918	0.13202809195414178	0.11698867937338867	1.1285544264736278	0.25908584495114195	0.6461757699278796
IL1B+ CD14 monocyte	FGL2	252.07743174418746	-0.128824	0.0995834	-1.29363	0.1957947504928359	0.6051506348127662
IL1B+ CD14 monocyte	FGR	63.636558307018056	0.17882364918032398	0.0843132	2.120945543690862	0.033926385382247945	0.3347789402193348
IL1B+ CD14 monocyte	FIBP	15.335075512916383	-0.0515084	0.139449	-0.36937	0.7118517336298746	0.8215661282767728
IL1B+ CD14 monocyte	FIS1	33.291670916792775	0.059502	0.106458	0.5589262097253294	0.5762120811148087	0.7862333180754552
IL1B+ CD14 monocyte	FKBP15	21.17700599540266	-0.255322	0.1310039374073471	-1.94896	0.0512999	0.4055735620719294
IL1B+ CD14 monocyte	FKBP1A	87.03467102836031	0.13661042534643567	0.0890162	1.5346691780981232	0.12486511049550877	0.5301464674109897
IL1B+ CD14 monocyte	FKBP2	25.169203036254743	-0.015959	0.1112686916503685	-0.143427	0.8859525819314761	0.8526645694562418
IL1B+ CD14 monocyte	FKBP5	22.098653560425586	-0.520251	0.1746600716997767	-2.97865	0.00289524	0.10736329090972653
IL1B+ CD14 monocyte	FKBP8	27.650668476499774	0.13139210402405174	0.0990447	1.3265940789827333	0.18464299555329267	0.6011392491735822
IL1B+ CD14 monocyte	FLI1	17.867956265202327	0.031902069760931975	0.13225727184364092	0.24121221703898216	0.8093906425922146	0.8394466081164282
IL1B+ CD14 monocyte	FLII	18.10211444242788	0.0748049	0.1259940085852772	0.5937177495251605	0.5527009094051434	0.7801733360380163
IL1B+ CD14 monocyte	FLNA	80.66480859389156	-0.150091	0.0790467	-1.89877	0.0575951	0.4138816636839229
IL1B+ CD14 monocyte	FLOT1	15.240381300242584	-0.0936838	0.15679789719391657	-0.597481	0.550186	0.7801733360380163
IL1B+ CD14 monocyte	FLOT2	13.172979759690993	0.0420247	0.14513772350081336	0.2895504373101372	0.7721601885697613	0.8318786107695636
IL1B+ CD14 monocyte	FMNL1	43.92628518520148	-0.0924513	0.10140416680644421	-0.911711	0.3619208812777183	0.6980854162715359
IL1B+ CD14 monocyte	FNBP1	32.6418	0.00155478	0.0991717	0.015677681467401856	0.9874915324188149	0.8668752964807046
IL1B+ CD14 monocyte	FNBP4	16.93787595205139	0.11374837239573829	0.12364550823194444	0.9199555569973453	0.357596	0.6962941423140562
IL1B+ CD14 monocyte	FNDC3A	9.54486	-0.290967	0.17217906250020226	-1.68991	0.0910452	0.48035176042128097
IL1B+ CD14 monocyte	FNDC3B	15.950145792615874	-0.267742	0.1290608852394515	-2.07454	0.0380293	0.35616737771318824
IL1B+ CD14 monocyte	FNIP1	13.619908405268339	0.11039045718864401	0.1400372640567058	0.7882934441217246	0.43052508150357444	0.7302824158177624
IL1B+ CD14 monocyte	FNTA	11.180790271394855	-0.198242	0.14731722463015057	-1.34568	0.17840588376864108	0.5960059157802553
IL1B+ CD14 monocyte	FOS	806.2484117509129	0.0370982	0.16247655269619515	0.22832951200705268	0.8193900831835801	0.8409579750798231
IL1B+ CD14 monocyte	FOSB	100.86830885030491	-0.264931	0.2735	-0.968668	0.33271083995552647	0.6787585390421759
IL1B+ CD14 monocyte	FOSL2	20.470176246091697	-0.262428	0.15732925428773203	-1.66801	0.0953128	0.4885210289314659
IL1B+ CD14 monocyte	FOXN2	13.075390872204203	-0.184209	0.17253126221874845	-1.06768	0.2856638046356409	0.6496624160955228
IL1B+ CD14 monocyte	FOXN3	22.60442534110439	0.062109070458750505	0.11297655218042346	0.5497518667374658	0.5824895767439996	0.7867711049394721
IL1B+ CD14 monocyte	FOXO3	11.886568734186664	-0.0356161	0.14036952135271433	-0.253731	0.7997031251811233	0.8376933473325743
IL1B+ CD14 monocyte	FOXP1	21.446021600682638	0.0831471	0.12314571294512275	0.6751928192486916	0.49955326822036217	0.7518772999546126
IL1B+ CD14 monocyte	FPR1	62.160745912359594	0.054352	0.13890316282339893	0.3912939971956914	0.6955799354237728	0.8197411216243656
IL1B+ CD14 monocyte	FRAT2	21.301932356877845	-0.0547275	0.14183273221772125	-0.385859	0.6996009600596208	0.819899
IL1B+ CD14 monocyte	FRG1	19.9962	0.19691499971385937	0.128739	1.5295719759391702	0.12612271052688084	0.5301464674109897
IL1B+ CD14 monocyte	FRMD4B	10.598350444704636	-0.130857	0.18883077402855686	-0.692988	0.48831712117495163	0.7479969313386932
IL1B+ CD14 monocyte	FRY	10.028218828889264	0.14260826138552082	0.17068015669639702	0.8355292386987316	0.4034197914466793	0.7170153444324041
IL1B+ CD14 monocyte	FRYL	12.89025159776875	0.10447081700966994	0.1817135122683007	0.5749204652178995	0.5653450883861297	0.7827784928428676
IL1B+ CD14 monocyte	FTH1	3204.1085105398483	-0.100622	0.0809383	-1.24319	0.21379887499891953	0.6207721124581063
IL1B+ CD14 monocyte	FTL	3491.255836821494	-0.058973	0.0759578	-0.776392	0.43751749718228156	0.7346393673691067
IL1B+ CD14 monocyte	FTX	11.554729007956146	0.00708327	0.19340464024943596	0.0366241	0.9707847227499485	0.8658612575571456
IL1B+ CD14 monocyte	FUBP1	11.80150014291641	-0.04697	0.15003854894843155	-0.313053	0.7542406452238599	0.8307070491044698
IL1B+ CD14 monocyte	FUNDC2	13.76949340603341	0.10560710493528484	0.13905503603069916	0.7594626411945985	0.44757585389510435	0.7360985083170222
IL1B+ CD14 monocyte	FUOM	13.762659885594392	-0.0226674	0.19577792725054358	-0.115781	0.9078260502805062	0.8570729073643912
IL1B+ CD14 monocyte	FUS	47.35809928942508	-0.0479607	0.11484635592107623	-0.417608	0.6762340689036552	0.8130424093359759
IL1B+ CD14 monocyte	FXR1	24.27582344640748	0.0919189	0.12033417270865131	0.763864	0.4449484598315843	0.7351499378569276
IL1B+ CD14 monocyte	FXYD5	105.30554030653406	0.22379346506911038	0.0847274	2.6413351536059326	0.008258	0.1784982098432085
IL1B+ CD14 monocyte	FYB1	152.18337974227236	-0.00538002	0.0768774	-0.0699818	0.9442081213157842	0.8606585984487216
IL1B+ CD14 monocyte	FYN	24.17729031110036	0.0802636	0.11824349496368557	0.6787994629088345	0.49726493415123463	0.7518772999546126
IL1B+ CD14 monocyte	FYTTD1	13.446834919103999	-0.160876	0.13999335311115982	-1.14917	0.2504877559534162	0.6411329295479716
IL1B+ CD14 monocyte	G0S2	45.60246161473744	-0.0864728	0.5081387467303382	-0.170176	0.8648720443709349	0.8470069820304448
IL1B+ CD14 monocyte	G3BP1	14.540961982732442	-0.120251	0.1342655777897394	-0.895619	0.3704565403308954	0.7040778752231026
IL1B+ CD14 monocyte	G3BP2	24.19419521465062	-0.0491869	0.11458995706257864	-0.429243	0.6677466607579483	0.810625
IL1B+ CD14 monocyte	G6PD	15.224391071012269	0.2268660853704143	0.13318215665359384	1.7034270285958195	0.0884882	0.47534282181665866
IL1B+ CD14 monocyte	GAA	15.15704663984876	-0.00790294	0.12805883733294957	-0.0617133	0.9507911299020553	0.8607069806444131
IL1B+ CD14 monocyte	GABARAP	25.68384948714948	0.2965757990033757	0.1647419877532477	1.8002441456976355	0.0718221	0.44670414558456806
IL1B+ CD14 monocyte	GABARAPL2	36.37591326898276	0.0793769	0.10060345634256375	0.7890076573867576	0.4301075310424395	0.7302824158177624
IL1B+ CD14 monocyte	GABPB1-AS1	10.228237002053078	-0.473848	0.2554894791327037	-1.85467	0.0636436	0.43225489625555163
IL1B+ CD14 monocyte	GADD45B	71.4991	0.1377798261204402	0.18189129395324732	0.7574844464840337	0.4487596806290844	0.7361676663067636
IL1B+ CD14 monocyte	GADD45GIP1	18.892976281827092	-0.0367205	0.11979903194267708	-0.306518	0.7592105083315808	0.8307070491044698
IL1B+ CD14 monocyte	GAK	10.984750535803592	-0.324116	0.16435700909598117	-1.97202	0.0486069	0.39981942100888335
IL1B+ CD14 monocyte	GALK1	11.39215080722469	0.081801	0.1644411641217886	0.4974483984107447	0.618873	0.7902588192899599
IL1B+ CD14 monocyte	GALNT1	18.184988792643765	-0.161583	0.13530700998792633	-1.19419	0.232402	0.6316860585213292
IL1B+ CD14 monocyte	GAPDH	398.946	0.28426979183596185	0.10962367904978527	2.5931422325906572	0.00951034	0.19066765330011579
IL1B+ CD14 monocyte	GAPT	29.894726441277122	-0.174268	0.140995	-1.23598	0.2164659736684796	0.6236374491724277
IL1B+ CD14 monocyte	GAPVD1	10.728021123562575	-0.0743957	0.14345016114257464	-0.518617	0.6040277294963475	0.7893315046321003
IL1B+ CD14 monocyte	GAS7	29.578256350934094	-0.111643	0.1334587815197787	-0.836533	0.4028552034937282	0.7170153444324041
IL1B+ CD14 monocyte	GATAD1	12.620437196569242	-0.0551208	0.14283697858639643	-0.3859	0.6995708706653533	0.819899
IL1B+ CD14 monocyte	GATAD2A	9.805460232666942	-0.38123	0.15517930458318752	-2.4567	0.014021838155881206	0.23005224895272405
IL1B+ CD14 monocyte	GBP1	20.419198923838206	-0.0654309	0.37554333925702005	-0.17423	0.8616846518867477	0.8470069820304448
IL1B+ CD14 monocyte	GBP2	27.90378624450729	0.00269497	0.20082250569934218	0.013419679139985671	0.9892929665719031	0.8668752964807046
IL1B+ CD14 monocyte	GBP4	11.82766621679338	0.39211044972926135	0.3309824026922625	1.1846866979627129	0.23614134377043877	0.6345057317089129
IL1B+ CD14 monocyte	GCA	61.6246	0.18912597428992795	0.1040553295429044	1.817552018918425	0.0691326	0.44316841613079005
IL1B+ CD14 monocyte	GCC2	16.729053158917523	-0.170864	0.13969045333072416	-1.22316	0.22126741704278108	0.6273095123335252
IL1B+ CD14 monocyte	GCH1	13.022562476592697	-0.194498	0.20913100375566812	-0.93003	0.3523554729320508	0.6929421596146013
IL1B+ CD14 monocyte	GDI2	59.807113222018536	0.2000017309293856	0.0879301	2.2745549001414695	0.0229326	0.2838971764456242
IL1B+ CD14 monocyte	GGNBP2	23.179649447050767	0.0580553	0.11516118204950518	0.5041221899231829	0.6141755145471253	0.7902283345345754
IL1B+ CD14 monocyte	GHITM	34.26613807927567	0.0630206	0.0978999	0.6437248676117788	0.5197538613623865	0.7619945272043451
IL1B+ CD14 monocyte	GID8	11.038659290951594	0.2935616950506739	0.1521928374167579	1.9288798345141434	0.053745781799530865	0.4071983054583923
IL1B+ CD14 monocyte	GIGYF2	9.896722519610433	-0.136823	0.14660652060233298	-0.933264	0.3506838779162828	0.6925978761124534
IL1B+ CD14 monocyte	GIMAP1	21.94352351288202	0.042218177714641335	0.13833720128254948	0.30518311288090905	0.7602266932688824	0.8307070491044698
IL1B+ CD14 monocyte	GIMAP2	11.95940702759218	0.24351443463457595	0.15823130959038445	1.5389775592767645	0.12380977480717839	0.528523
IL1B+ CD14 monocyte	GIMAP4	66.17760478254519	-0.101882	0.13210172312656102	-0.771239	0.4405651193974096	0.7351499378569276
IL1B+ CD14 monocyte	GIMAP7	45.50671653456903	0.1469973302986255	0.16660512886626794	0.8823097542010162	0.37760932305333733	0.7060043936885807
IL1B+ CD14 monocyte	GIMAP8	16.449337945529205	0.12780878292514938	0.1677182895412332	0.7620443976309922	0.44603350651559004	0.7351499378569276
IL1B+ CD14 monocyte	GINM1	12.490518039781689	0.16867613377973434	0.14779316470535964	1.1412986122599578	0.2537456794493643	0.6411329295479716
IL1B+ CD14 monocyte	GIT2	14.78557424193281	0.14372293608257478	0.12634417692694305	1.13755	0.25530804609141305	0.6438287522789593
IL1B+ CD14 monocyte	GLB1	11.257386815763798	0.059093	0.15424798338018086	0.383104	0.701643	0.819899
IL1B+ CD14 monocyte	GLG1	20.974234556871266	-0.122795	0.12339234571919373	-0.99516	0.31965829955697644	0.6716889057167225
IL1B+ CD14 monocyte	GLIPR1	100.72259705016046	-0.0257092	0.079942	-0.321598	0.7477574545803196	0.8307070491044698
IL1B+ CD14 monocyte	GLIPR2	53.98112695848467	0.0786791	0.0899689	0.8745144760978076	0.3818381402273412	0.7098577081957496
IL1B+ CD14 monocyte	GLRX	85.86051237839872	0.2291695267165421	0.0806736	2.840699898551195	0.00450147	0.1347231152202192
IL1B+ CD14 monocyte	GLRX5	12.249235421527665	0.0591799	0.13952892194220815	0.42414052547445846	0.6714633320613803	0.8122392588436027
IL1B+ CD14 monocyte	GLS	13.805570956480311	-0.13506	0.14303098185494137	-0.944274	0.34502980249722487	0.6884201591754335
IL1B+ CD14 monocyte	GLT1D1	10.019051816753516	-0.197004	0.1748661791647501	-1.1266	0.2599114733813831	0.6463461034166916
IL1B+ CD14 monocyte	GLTP	19.916736923342384	0.0708767	0.1177293802052566	0.6020302894422076	0.5471539754541915	0.7797914932677144
IL1B+ CD14 monocyte	GLUD1	17.01437084897177	0.0653374	0.12335406676335188	0.5296737859930064	0.5963381260719609	0.7885561527389787
IL1B+ CD14 monocyte	GLUL	63.86468888106076	-0.2749	0.13578936880586473	-2.02446	0.0429227	0.37709828193280165
IL1B+ CD14 monocyte	GLYR1	13.59874692954784	0.024140934456045603	0.14310252796090916	0.16869677146891562	0.8660351583794519	0.8470069820304448
IL1B+ CD14 monocyte	GM2A	11.434584850696012	-0.326935	0.1817743267083739	-1.79857	0.072086	0.44670414558456806
IL1B+ CD14 monocyte	GMFG	147.44336979637617	0.0769567	0.0724692	1.0619222668225052	0.2882709755623056	0.651544
IL1B+ CD14 monocyte	GMIP	11.059800517162854	0.27804900751904804	0.1589568694270323	1.7492103897194824	0.0802547	0.46013394874215313
IL1B+ CD14 monocyte	GNA13	12.880957788679764	-0.0563738	0.14454558912791365	-0.390007	0.6965313980942759	0.819899
IL1B+ CD14 monocyte	GNAI2	164.98918991684934	0.0706937	0.0536982	1.3165	0.1880061220704001	0.603069
IL1B+ CD14 monocyte	GNAI3	28.262644394760535	-0.303232	0.11464485134575358	-2.64497	0.00816976	0.17800357688244542
IL1B+ CD14 monocyte	GNAQ	27.398402409574828	-0.151467	0.11531727737814844	-1.31348	0.18902095595750223	0.603069
IL1B+ CD14 monocyte	GNAS	108.45648971331077	0.0735512	0.0762081	0.9651366295955476	0.3344763822974935	0.6791916886606258
IL1B+ CD14 monocyte	GNB1	39.70765818493515	-0.11692	0.0908982	-1.28628	0.19834557085426527	0.6076456135170304
IL1B+ CD14 monocyte	GNB2	43.83979846531341	0.18535650977099002	0.0820417	2.259295733879021	0.023865	0.2863288531679574
IL1B+ CD14 monocyte	GNB4	16.7849	0.014640222120131299	0.14072949123681716	0.10403094611842933	0.9171447903515347	0.858224
IL1B+ CD14 monocyte	GNG2	16.69653104438445	-0.0994908	0.17979546213652237	-0.553355	0.5800201413645327	0.786308
IL1B+ CD14 monocyte	GNG5	108.85658312853707	-0.0415142	0.0919337	-0.451567	0.6515807787013972	0.8023011006250252
IL1B+ CD14 monocyte	GNPTAB	10.793998080079056	0.17735925404679664	0.17932168962723488	0.9890563401197164	0.32263557721067837	0.6721995540109118
IL1B+ CD14 monocyte	GNPTG	10.953024770791341	-0.193724	0.15505304732980704	-1.2494	0.21151740227714422	0.6199890658271026
IL1B+ CD14 monocyte	GNS	28.930026739171613	-0.221939	0.11258525288388417	-1.97129	0.048690167269979094	0.39981942100888335
IL1B+ CD14 monocyte	GOLGA4	22.103807047057536	-0.15827	0.13373680896254656	-1.18345	0.23663272527228468	0.6345057317089129
IL1B+ CD14 monocyte	GOLGA7	16.730296475360518	0.18408580317160952	0.12807120369015268	1.4373707583554458	0.1506126730275805	0.5728990673072059
IL1B+ CD14 monocyte	GOLGB1	22.49466495095929	-0.0720251	0.13894042112822635	-0.518388	0.6041874301023484	0.7893315046321003
IL1B+ CD14 monocyte	GOLPH3	11.706983450802761	-0.270093	0.1578884297395762	-1.71066	0.0871446	0.46905066167220266
IL1B+ CD14 monocyte	GPATCH2L	12.714387404655962	0.026902481124248784	0.1800696739213213	0.14940039895892415	0.8812376969403602	0.8522215770836696
IL1B+ CD14 monocyte	GPATCH8	12.188208657944653	-0.177755	0.15083701709829234	-1.17846	0.23861464714146677	0.6345057317089129
IL1B+ CD14 monocyte	GPBAR1	18.194161648110793	-0.0309685	0.1293128811986132	-0.239485	0.8107296726743721	0.8403283882178649
IL1B+ CD14 monocyte	GPBP1	21.818299007231136	-0.0341517	0.1190136247426202	-0.286956	0.7741457461035761	0.8320429447041428
IL1B+ CD14 monocyte	GPBP1L1	11.43659903014859	-0.123128	0.1625613355422667	-0.757427	0.44879400839886424	0.7361676663067636
IL1B+ CD14 monocyte	GPCPD1	39.69970494724657	0.014470618867874544	0.11898817330843353	0.12161392569969733	0.9032047842429586	0.8570729073643912
IL1B+ CD14 monocyte	GPI	10.144130221809888	-0.120975	0.18150721090289526	-0.666502	0.5050900689251947	0.7556331304765874
IL1B+ CD14 monocyte	GPR183	16.411121358498296	-0.265121	0.40610101942946614	-0.652845	0.5138560810665088	0.7601815644718222
IL1B+ CD14 monocyte	GPR65	21.48716867864189	0.28262309397210766	0.15038649859928405	1.8793116177614975	0.060202	0.4258724005966192
IL1B+ CD14 monocyte	GPSM3	77.76734666176814	0.16349975191475033	0.0758502	2.15556	0.031117936953222073	0.31981184424527415
IL1B+ CD14 monocyte	GPX4	105.19990638126723	0.0855354	0.0932828	0.9169475200553673	0.3591701410377171	0.6962941423140562
IL1B+ CD14 monocyte	GRB2	79.00266511911713	-0.0681961	0.0746873	-0.913088	0.3611961754406242	0.6975488488293078
IL1B+ CD14 monocyte	GRINA	25.091385064381917	0.2813977300366807	0.1036977331163414	2.713634344551898	0.00665496	0.1678228805238485
IL1B+ CD14 monocyte	GRK2	38.58540899409794	0.00529262	0.10184286867702054	0.051968457382411265	0.9585538268003391	0.8630197758446518
IL1B+ CD14 monocyte	GRK3	26.44593530578405	0.038892344598455565	0.11060523490396511	0.3516320419392853	0.7251142319751289	0.8250247628676652
IL1B+ CD14 monocyte	GRK6	14.71773167903043	0.0627582	0.1432739694317378	0.43802941922332467	0.6613649573961865	0.806651
IL1B+ CD14 monocyte	GRN	133.12264106176306	-0.00200253	0.0854498	-0.0234352	0.9813031202692738	0.8668752964807046
IL1B+ CD14 monocyte	GRPEL1	10.803003713373561	-0.019349	0.14964983553089672	-0.129295	0.8971240175947508	0.8568453261686289
IL1B+ CD14 monocyte	GRSF1	13.097077901804042	0.19103830020996893	0.1644667632060113	1.1615617434549623	0.2454135294089804	0.6400889412664967
IL1B+ CD14 monocyte	GSAP	12.960921432070126	-0.314658	0.15497751422431652	-2.03034	0.042321493007786426	0.3753051449550572
IL1B+ CD14 monocyte	GSDMD	11.552679937663301	-0.0570124	0.16211894344423594	-0.35167	0.7250857745584212	0.8250247628676652
IL1B+ CD14 monocyte	GSK3B	10.624284824657922	-0.0767274	0.1442396462485061	-0.531944	0.5947646302790284	0.7885561527389787
IL1B+ CD14 monocyte	GSN	10.397169664133012	-0.248325	0.23052269309364043	-1.07722	0.28138028996701453	0.6486276492100177
IL1B+ CD14 monocyte	GSPT1	16.278509421832002	-0.178084	0.1353488510555539	-1.31574	0.188261	0.603069
IL1B+ CD14 monocyte	GSTK1	52.66973810008866	0.0809138	0.10854638259254336	0.7454306813896248	0.45601140180253846	0.7383144102608562
IL1B+ CD14 monocyte	GSTO1	58.210590322150985	0.13187293311274048	0.10170428918119742	1.2966309894540857	0.19475818445823445	0.6051506348127662
IL1B+ CD14 monocyte	GSTP1	239.68205714045456	0.11868561650030665	0.0859231	1.3813009911565364	0.16718643359437674	0.5867003974267493
IL1B+ CD14 monocyte	GTF2A2	25.758639008936125	-0.0684916	0.11021799465408547	-0.621419	0.5343237168591255	0.7707829205469663
IL1B+ CD14 monocyte	GTF2F1	15.16864646411684	0.10868724370384059	0.14146290626414054	0.7683091389406279	0.4423035464687562	0.7351499378569276
IL1B+ CD14 monocyte	GTF2H5	13.41067346619674	-0.14932	0.14692171536945414	-1.01633	0.30947385052081017	0.6680686343914977
IL1B+ CD14 monocyte	GTF2I	37.05591044284882	0.15470863910219476	0.10645613356129201	1.4532618640815227	0.14615106141185674	0.5600188531002971
IL1B+ CD14 monocyte	GTF3A	35.16329347164746	-0.0797878	0.10670484909741747	-0.747743	0.45461539586016814	0.7383144102608562
IL1B+ CD14 monocyte	GTF3C6	18.635319070007867	-0.0683773	0.12539865286169669	-0.545279	0.5855615194868393	0.7867711049394721
IL1B+ CD14 monocyte	GUK1	53.62331516588791	-0.0540584	0.0801908	-0.674122	0.5002335706385971	0.7519178917731669
IL1B+ CD14 monocyte	GYPC	11.640005954653345	0.15618394658706009	0.19005994946187346	0.8217614864639907	0.4112126571918098	0.7206152210036687
IL1B+ CD14 monocyte	H1F0	11.207937463609605	-0.24533	0.3322425433436551	-0.738407	0.46026742774788754	0.7413038495386066
IL1B+ CD14 monocyte	H1FX	97.27040757726407	-0.00528855	0.15438850230711867	-0.0342548	0.9726739529507861	0.8662213883949316
IL1B+ CD14 monocyte	H2AFJ	25.048211823198688	0.1460408089344399	0.11235564779314329	1.2998083478928801	0.19366666365781535	0.6051506348127662
IL1B+ CD14 monocyte	H2AFV	35.41768746509493	0.0340023	0.0994716	0.34182894414773085	0.7324796259700397	0.8264778403178001
IL1B+ CD14 monocyte	H2AFY	75.81199499436799	-0.00342799	0.0723131	-0.0474048	0.9621906192251108	0.8647408302161582
IL1B+ CD14 monocyte	H2AFZ	60.868802640057375	0.0490873	0.10901266123207069	0.45028982550164376	0.6525014743903979	0.8023011006250252
IL1B+ CD14 monocyte	H3F3A	585.0146659617833	0.0714347	0.0534875	1.3355412101710638	0.18169927690778187	0.5984004704315388
IL1B+ CD14 monocyte	H3F3B	500.7557687978083	-0.132326	0.10423979639476466	-1.26943	0.20428618699728504	0.616142
IL1B+ CD14 monocyte	HACD4	31.228253540276896	-0.170664	0.1041246185746815	-1.63903	0.10120654869798182	0.5005052359542079
IL1B+ CD14 monocyte	HADHA	48.12229580335609	-0.0419629	0.0878268	-0.477791	0.6327988521685433	0.7932891919684598
IL1B+ CD14 monocyte	HADHB	21.697914458150876	0.0843	0.11710944476793682	0.71984	0.47162380454733915	0.7441019038192597
IL1B+ CD14 monocyte	HAX1	10.501576931085058	0.11119557721725268	0.14935336243022407	0.744513	0.4565659474433738	0.7383144102608562
IL1B+ CD14 monocyte	HBEGF	12.055748086314882	-1.03941	0.30924109500108105	-3.36117	7.761266117926873e-4	0.0556261
IL1B+ CD14 monocyte	HBP1	13.223706313495777	-0.0758615	0.13945341286936738	-0.543992	0.5864469477770415	0.787572
IL1B+ CD14 monocyte	HCK	53.67569304218334	0.0996699	0.0899745	1.1077570986543621	0.26796673258720183	0.6485042129493707
IL1B+ CD14 monocyte	HCLS1	70.66426853002447	-0.0401891	0.0720608	-0.557711	0.5770417242869071	0.78629
IL1B+ CD14 monocyte	HCST	129.07894784474001	0.0801568	0.0830439	0.9652346292166653	0.3344273057825211	0.6791916886606258
IL1B+ CD14 monocyte	HDAC1	10.985434083220069	0.14228256787640714	0.16805679219499187	0.8466338433457686	0.3971992439795521	0.7170153444324041
IL1B+ CD14 monocyte	HDAC2	12.234897432500583	-0.034601	0.14251320610745535	-0.242791	0.808167	0.8391361487069204
IL1B+ CD14 monocyte	HDAC9	10.97851095541414	0.00971127	0.256794	0.0378174	0.969833	0.8658612575571456
IL1B+ CD14 monocyte	HDGF	23.054303065407364	-0.01133	0.11593	-0.0977309	0.9221459494343753	0.858224
IL1B+ CD14 monocyte	HDLBP	19.887780688358625	0.0796457	0.1399690904931941	0.5690233838507522	0.5693402709495992	0.7859129403420403
IL1B+ CD14 monocyte	HEBP1	14.634297214328512	0.3554209927887858	0.13253394813932656	2.681735493272628	0.00732413	0.17010264634063088
IL1B+ CD14 monocyte	HEBP2	51.07540395060788	-0.0254455	0.0992783	-0.256304	0.7977157874363301	0.8375443950579133
IL1B+ CD14 monocyte	HECA	12.825730377504923	0.0181403	0.15438029508473863	0.11750429983225351	0.9064604368768561	0.8570729073643912
IL1B+ CD14 monocyte	HECTD1	14.991794742797511	-0.020692	0.1294649818384241	-0.159827	0.8730176473679248	0.8497769245324048
IL1B+ CD14 monocyte	HELZ	24.16235281950372	-0.0506629	0.12085375055598886	-0.419208	0.6750638899302976	0.8130166920745877
IL1B+ CD14 monocyte	HERC1	10.678544341070257	0.13134162259946505	0.15979595465849697	0.8219333391771887	0.41111483711372865	0.7206152210036687
IL1B+ CD14 monocyte	HERC4	10.551572863102345	-0.32657	0.18749797874341187	-1.74172	0.0815567	0.46013394874215313
IL1B+ CD14 monocyte	HERPUD1	30.75361869960454	0.13778650372281856	0.12821175628983808	1.074679169134347	0.28251839311006244	0.6486276492100177
IL1B+ CD14 monocyte	HEXA	12.348663386261236	0.22126155462123492	0.1488939660080139	1.48603	0.1372700236615815	0.5457764074198309
IL1B+ CD14 monocyte	HEXB	20.318668724209488	0.24265516027565368	0.12959609624165325	1.8723955991944634	0.061151893434081214	0.4259540700657818
IL1B+ CD14 monocyte	HHEX	13.707775592038221	0.22732533037682767	0.14508875147382075	1.566801892411662	0.11716100493528261	0.525707
IL1B+ CD14 monocyte	HIF1A	44.80445446260403	0.13304239152543196	0.15483257382232118	0.8592661624168655	0.39019368819660505	0.7146590415986311
IL1B+ CD14 monocyte	HIGD2A	74.52928424816764	0.0781794	0.0936027	0.8352258723329505	0.4035905451213799	0.7170153444324041
IL1B+ CD14 monocyte	HIKESHI	10.800782568314268	-0.00905925	0.14875476819498332	-0.0609006	0.9514383870906563	0.8607069806444131
IL1B+ CD14 monocyte	HINT1	79.90188929116472	0.16151196681060354	0.0968664	1.667368754226646	0.0954411	0.4885210289314659
IL1B+ CD14 monocyte	HIPK1	16.106087261002752	-0.0434972	0.13399531413554722	-0.324618	0.7454704985419134	0.8307070491044698
IL1B+ CD14 monocyte	HIPK2	9.994431178497429	0.0138722	0.17835901763961118	0.0777768	0.9380056283195533	0.8595883408018699
IL1B+ CD14 monocyte	HIPK3	29.91967752725553	-0.0998139	0.10644090284256942	-0.93774	0.3483779181098223	0.6915540504451194
IL1B+ CD14 monocyte	HIST1H1C	14.305034261017715	0.00241556	0.2812348270430002	0.00858911	0.9931469647136444	0.8668752964807046
IL1B+ CD14 monocyte	HIST1H1D	20.29669350338336	-0.348467	0.36978178833312225	-0.942358	0.34600962488602394	0.6891640038117759
IL1B+ CD14 monocyte	HIST1H1E	41.73151095178507	0.0240422	0.27264137170709596	0.0881825	0.929732	0.8594663543055041
IL1B+ CD14 monocyte	HIST1H4C	20.57911656473543	0.5057122882854297	0.20019522925941183	2.5260956025586934	0.011533808983637648	0.2090047278492764
IL1B+ CD14 monocyte	HIST2H2AC	23.573316238904876	-0.0354641	0.22159108184463736	-0.160043	0.8728471065963801	0.8497769245324048
IL1B+ CD14 monocyte	HK1	18.29997461545023	-0.0898756	0.12746725648270926	-0.705088	0.48075552440792024	0.7470675423389876
IL1B+ CD14 monocyte	HLA-A	366.5115403669548	-0.0593097	0.11117620297629567	-0.533475	0.5937050911333068	0.7885561527389787
IL1B+ CD14 monocyte	HLA-B	628.2123016352084	0.0967469	0.0888778	1.0885394110357371	0.2763570479385889	0.6486276492100177
IL1B+ CD14 monocyte	HLA-C	346.6524535813495	-0.174543	0.0945449	-1.84613	0.0648727	0.4340360198479084
IL1B+ CD14 monocyte	HLA-DMA	63.46687481303382	-0.0860196	0.1348769383688023	-0.637764	0.523628	0.764669
IL1B+ CD14 monocyte	HLA-DMB	49.4554	-0.240677	0.10344898031381711	-2.32652	0.019990584164798635	0.26671402522051185
IL1B+ CD14 monocyte	HLA-DPA1	240.5537044926203	-0.307468	0.17119685485581074	-1.79599	0.0724958	0.44670414558456806
IL1B+ CD14 monocyte	HLA-DPB1	197.29461210632095	-0.262353	0.16974789815409994	-1.54554	0.12221500830162557	0.5269995278652498
IL1B+ CD14 monocyte	HLA-DQA1	42.43532791737159	-0.738587	0.3053779763168139	-2.4186	0.015580387950859415	0.24247660343836216
IL1B+ CD14 monocyte	HLA-DQA2	18.57784592691897	-0.855096	0.9853861345593796	-0.867778	0.38551610159114763	0.7113505678080988
IL1B+ CD14 monocyte	HLA-DQB1	93.83057812779138	-0.466104	0.24770190277820683	-1.88172	0.059874701149736725	0.42576916515792645
IL1B+ CD14 monocyte	HLA-DRA	594.7406988674439	-0.248028	0.12610681388307407	-1.96681	0.049205694452119815	0.39981942100888335
IL1B+ CD14 monocyte	HLA-DRB1	354.4818121008379	-0.350199	0.17789479592192886	-1.96857	0.0490021	0.39981942100888335
IL1B+ CD14 monocyte	HLA-DRB5	81.8756	0.5476251129028584	0.5859924459604177	0.9345258913795779	0.3500326867152884	0.6925978761124534
IL1B+ CD14 monocyte	HLA-E	178.9962823719448	-0.0921179	0.0804882	-1.14449	0.2524208999526191	0.6411329295479716
IL1B+ CD14 monocyte	HLA-F	40.074379247953544	-0.311647	0.11958765245406698	-2.60601	0.00916033	0.1861812502582321
IL1B+ CD14 monocyte	HM13	30.435427564554818	0.070316	0.10095750617871235	0.6964912437390615	0.4861212390252628	0.7476624098225236
IL1B+ CD14 monocyte	HMGB1	168.34470211484512	0.0834238	0.0604279	1.3805513604469544	0.1674169474138863	0.5867003974267493
IL1B+ CD14 monocyte	HMGB2	51.50161775469643	0.19305067501777914	0.11428641292480056	1.6891830802739847	0.0911844	0.48035176042128097
IL1B+ CD14 monocyte	HMGN1	35.78157597838149	0.015025048472122784	0.1508773985233295	0.0995845	0.9206742094395056	0.858224
IL1B+ CD14 monocyte	HMGN2	75.16546889320459	0.058428101026166246	0.1013438736289878	0.5765331335179379	0.5642548808943959	0.7827457660107426
IL1B+ CD14 monocyte	HMGN3	32.910039273485296	-0.287243	0.10166768721367905	-2.82531	0.0047235	0.13832803232245242
IL1B+ CD14 monocyte	HMOX1	22.507568362049998	-0.0113365	0.1878441972721973	-0.0603503	0.9518766458323796	0.8607069806444131
IL1B+ CD14 monocyte	HNMT	31.5994	0.0714021	0.13183118271001473	0.5416177991103088	0.5880818276048927	0.7875987605122028
IL1B+ CD14 monocyte	HNRNPA0	24.003778738793958	0.026406054182927293	0.11702405952683409	0.22564636955593118	0.8214764731093502	0.8409579750798231
IL1B+ CD14 monocyte	HNRNPA1	94.45625811440847	0.053460546931388096	0.0866577	0.6169164133530857	0.5372898601147009	0.7726063816499873
IL1B+ CD14 monocyte	HNRNPA2B1	191.29467211340244	-0.0517352	0.0744353	-0.695036	0.4870329955906991	0.7476624098225236
IL1B+ CD14 monocyte	HNRNPA3	85.24586592768055	-0.117963	0.0804646	-1.46602	0.14264219347129914	0.5565730932340003
IL1B+ CD14 monocyte	HNRNPAB	25.142962670125094	-0.194015	0.10940284689988847	-1.7734	0.076163	0.45891818360107545
IL1B+ CD14 monocyte	HNRNPC	71.62619953048683	0.0174867	0.0842973	0.2074414208087154	0.8356651369233502	0.8438417099147033
IL1B+ CD14 monocyte	HNRNPD	58.23401077207336	-0.0437917	0.0727309	-0.602105	0.5471040742872367	0.7797914932677144
IL1B+ CD14 monocyte	HNRNPDL	81.4638	-0.0471386	0.0847865	-0.555968	0.5782329786866951	0.78629
IL1B+ CD14 monocyte	HNRNPF	37.18738434231744	0.0168334	0.10340898362551228	0.16278478163103607	0.8706878909346639	0.8493304836839877
IL1B+ CD14 monocyte	HNRNPH1	58.35067544123835	0.14853149209236371	0.0978877	1.517365635221145	0.12917439521484195	0.5354768359292901
IL1B+ CD14 monocyte	HNRNPH2	18.908933147320173	-0.239838	0.1156882592785169	-2.07314	0.038159082765571756	0.35616737771318824
IL1B+ CD14 monocyte	HNRNPH3	29.278359735461454	-0.197531	0.1120392662455075	-1.76305	0.0778917	0.46013394874215313
IL1B+ CD14 monocyte	HNRNPK	93.24576012563095	0.0353519	0.0671239	0.5266662090228662	0.5984254051969077	0.7885561527389787
IL1B+ CD14 monocyte	HNRNPL	19.89488202121597	0.054610015520405696	0.14461756383825772	0.37761675740494627	0.7057153142636454	0.8199825334487262
IL1B+ CD14 monocyte	HNRNPM	42.271019310761744	-0.0293976	0.11554164621565727	-0.254433	0.7991612393545094	0.8376933473325743
IL1B+ CD14 monocyte	HNRNPR	33.38009052820651	-0.0858463	0.0966508	-0.888211	0.3744274688674523	0.7049308133807956
IL1B+ CD14 monocyte	HNRNPU	135.8993961296914	-0.0916226	0.1020122212714281	-0.898153	0.3691041054163751	0.7035493464283942
IL1B+ CD14 monocyte	HNRNPUL1	19.791216372426014	0.059839286837891706	0.12178849794716591	0.49133775230441784	0.6231875826775053	0.7903000943714013
IL1B+ CD14 monocyte	HOMER3	14.286677159264366	0.0802407	0.16381534027470435	0.48982438848797744	0.624258	0.7903000943714013
IL1B+ CD14 monocyte	HOOK3	33.80697541291781	0.014267144126311694	0.0975032	0.14632493290749762	0.8836648840749749	0.8522215770836696
IL1B+ CD14 monocyte	HOTAIRM1	15.952684779747775	-0.0473116	0.147311	-0.321168	0.7480830068685708	0.8307070491044698
IL1B+ CD14 monocyte	HP1BP3	42.97209138500517	0.0630244	0.11295122736112513	0.5579784529152443	0.5768590977842155	0.78629
IL1B+ CD14 monocyte	HPCAL1	11.659416902913767	0.16926936106248877	0.1403736031872794	1.205848943242257	0.22787574003906147	0.6279261856755788
IL1B+ CD14 monocyte	HPS1	11.689057723506911	-0.0244594	0.14236521923932724	-0.171807	0.8635889246953748	0.8470069820304448
IL1B+ CD14 monocyte	HPSE	12.391090871524865	-0.0692872	0.17850456863650033	-0.388153	0.6979024660810316	0.819899
IL1B+ CD14 monocyte	HRH2	21.871325727026125	0.0846829	0.15719369855157514	0.5387168927002658	0.590082	0.7875987605122028
IL1B+ CD14 monocyte	HSBP1	53.84357748078073	-0.0219959	0.0880963	-0.24968	0.8028349611633311	0.8388686716143706
IL1B+ CD14 monocyte	HSD17B10	12.66202176946801	0.35979305160724384	0.15782264095032278	2.279730268361778	0.0226237	0.2813513257868594
IL1B+ CD14 monocyte	HSD17B11	40.87434124087955	0.24525410864456637	0.1112868010694225	2.2038	0.0275383	0.29934865641211744
IL1B+ CD14 monocyte	HSD17B4	17.936219257555518	-0.0916858	0.13095962047961385	-0.700107	0.4838604325866765	0.7476022080041742
IL1B+ CD14 monocyte	HSP90AA1	117.66959879234425	-0.127526	0.0689718	-1.84896	0.0644641	0.4340360198479084
IL1B+ CD14 monocyte	HSP90AB1	84.2731	-0.0936961	0.11113321524179623	-0.843097	0.39917401986936324	0.7170153444324041
IL1B+ CD14 monocyte	HSP90B1	69.24428135099758	-0.0886959	0.10253291302142563	-0.865048	0.38701250852919805	0.7113505678080988
IL1B+ CD14 monocyte	HSPA1A	24.372273179069197	0.0455241	0.14264572250140375	0.3191412546896554	0.7496194012995012	0.8307070491044698
IL1B+ CD14 monocyte	HSPA4	13.544495185976006	-0.132287	0.1361417922365222	-0.971685	0.33120713111040384	0.6772996002838663
IL1B+ CD14 monocyte	HSPA5	45.64915069214211	-0.0962124	0.14790667467855123	-0.650494	0.515373	0.7609502268390168
IL1B+ CD14 monocyte	HSPA8	54.261350790295396	-0.0744478	0.12820049634940317	-0.580714	0.5614332344498922	0.7821336604790967
IL1B+ CD14 monocyte	HSPA9	18.609708663377617	0.0997466	0.12079643300476021	0.825741	0.4089509091707879	0.7199569810561933
IL1B+ CD14 monocyte	HSPD1	26.14070445714755	0.1323971586515471	0.1510931674019035	0.8762617193626926	0.3808877705865751	0.7085745884088485
IL1B+ CD14 monocyte	HSPE1	19.537730520468507	-0.131329	0.14617041548641746	-0.898468	0.36893593980975875	0.7035493464283942
IL1B+ CD14 monocyte	HTATIP2	12.107211624802767	-0.0622952	0.1550039729917671	-0.401894	0.6877617720769199	0.8177657742295491
IL1B+ CD14 monocyte	HUWE1	10.813032879992363	0.0321517	0.17142398841268378	0.18755648290773777	0.8512243423512312	0.8470069820304448
IL1B+ CD14 monocyte	HVCN1	17.09649183541863	0.17919619330217793	0.1433861694989982	1.249745313151907	0.2113925987835111	0.6199890658271026
IL1B+ CD14 monocyte	IAH1	12.806360984857184	0.14491703886056115	0.1565925288756886	0.9254403125171056	0.3547369177020443	0.6940596134987244
IL1B+ CD14 monocyte	IARS2	12.185937663369396	0.2627458599014121	0.16227812497711674	1.6191083051918584	0.10542396217791684	0.5081834388734354
IL1B+ CD14 monocyte	ICAM1	17.142101280510975	0.4198367699814023	0.1856728146000916	2.261164462259383	0.023749074839506737	0.2861988458950935
IL1B+ CD14 monocyte	ICAM2	10.727297762859461	-0.297787	0.16754974540732573	-1.7773	0.0755184	0.4570565800463524
IL1B+ CD14 monocyte	ICAM3	36.845340926532856	0.1752680323744798	0.12028430162345596	1.4571147690007602	0.14508470223425438	0.5581076638816651
IL1B+ CD14 monocyte	ID2	34.745551855856036	0.1258260984677248	0.20431560628797413	0.6158418378005754	0.5379989115229539	0.7732177299856318
IL1B+ CD14 monocyte	IDH2	11.52695605153884	0.2273810077112501	0.20868297541679323	1.0896001806429687	0.2758893034818418	0.6486276492100177
IL1B+ CD14 monocyte	IDH3B	12.034230346541927	0.22517448138168308	0.13998853943445164	1.6085208281433567	0.10772115830756827	0.5095964137418099
IL1B+ CD14 monocyte	IDH3G	17.937200844636724	0.00152587	0.11467767231346027	0.013305771275579605	0.9893838437842277	0.8668752964807046
IL1B+ CD14 monocyte	IDI1	12.790347101618782	-0.215456	0.13787504518846103	-1.56269	0.11812613670384599	0.525707
IL1B+ CD14 monocyte	IDS	23.352202043431326	-0.101867	0.1211381421121225	-0.840918	0.400394	0.7170153444324041
IL1B+ CD14 monocyte	IER2	410.9437714008324	-0.147767	0.12658323938313484	-1.16735	0.2430673633397438	0.6371485860603059
IL1B+ CD14 monocyte	IER3	67.43602812242051	0.0520507	0.16993042253671312	0.3063060599961447	0.7593716256220691	0.8307070491044698
IL1B+ CD14 monocyte	IER5	26.82476018597175	0.2693892152202418	0.16936367835383176	1.5905961528388535	0.1117004908486212	0.5173773078723523
IL1B+ CD14 monocyte	IFI16	60.38645100411864	0.0769153	0.10973962315102016	0.7008889799407365	0.4833723022558458	0.7476022080041742
IL1B+ CD14 monocyte	IFI27L2	28.835983731286422	0.17614601047279355	0.11794927832505527	1.4934047327305766	0.1353312748623847	0.5436233473074893
IL1B+ CD14 monocyte	IFI30	39.038827448878386	-0.663632	0.14921460788123456	-4.4475	8.687551383417176e-6	0.00707795
IL1B+ CD14 monocyte	IFI35	12.238415889165049	-0.325197	0.1653951244850418	-1.96618	0.0492775	0.39981942100888335
IL1B+ CD14 monocyte	IFI6	28.016403355498507	-1.26685	0.3465013555670763	-3.65612	2.560574265763613e-4	0.036704
IL1B+ CD14 monocyte	IFITM2	133.13093439114118	-0.403097	0.18061430553892519	-2.23181	0.0256276	0.2911599348920044
IL1B+ CD14 monocyte	IFITM3	97.03369474529958	-0.880525	0.3880830098661906	-2.26891	0.023273805692748926	0.2855249413068234
IL1B+ CD14 monocyte	IFNAR1	28.77033271606068	-0.080436	0.11578644468046081	-0.694692	0.48724806431320933	0.7476624098225236
IL1B+ CD14 monocyte	IFNGR1	52.96238909646366	-0.0244596	0.1400986079599496	-0.174589	0.8614028437045567	0.8470069820304448
IL1B+ CD14 monocyte	IFNGR2	49.18361151914238	0.17255737171796734	0.1131079936142484	1.5255983790718572	0.12710991606475955	0.5301464674109897
IL1B+ CD14 monocyte	IFRD1	13.184349013414394	0.065447	0.17167882549914765	0.381218	0.7030418141250669	0.819899
IL1B+ CD14 monocyte	IFT20	14.983052555209875	0.10127767209243793	0.13978277545803242	0.7245361365917717	0.4687366502658612	0.7424859091296029
IL1B+ CD14 monocyte	IGBP1	21.052208630437097	0.11727025626735339	0.13658725997942991	0.8585738983636858	0.39057564376754017	0.7148778603654936
IL1B+ CD14 monocyte	IGF2R	18.132357597729865	-0.404156	0.15682993428444178	-2.57703	0.00996524	0.19525515154540637
IL1B+ CD14 monocyte	IGSF6	116.54758893057421	-0.0253181	0.0970991	-0.260745	0.7942893781160442	0.8362034351876712
IL1B+ CD14 monocyte	IK	32.33661184055052	-0.00233127	0.10172807349537143	-0.0229167	0.9817167419160396	0.8668752964807046
IL1B+ CD14 monocyte	IKBIP	12.070666129992956	-0.0572736	0.1446078734207703	-0.396061	0.69205974096303835	0.8186670470127204
IL1B+ CD14 monocyte	IKZF1	29.14943407946365	-0.0469202	0.0963112	-0.487172	0.6261362089703415	0.7903949921864978
IL1B+ CD14 monocyte	IL10RA	44.021701436080996	0.0709607	0.091843	0.7726302267224008	0.4397412504547336	0.7351490293658528
IL1B+ CD14 monocyte	IL13RA1	24.519844653154884	0.030995	0.13619194344661179	0.22758337047860844	0.8199701491628513	0.8409579750798231
IL1B+ CD14 monocyte	IL16	11.2714	-0.0795865	0.16706950241071544	-0.476368	0.6338125103935349	0.7932891919684598
IL1B+ CD14 monocyte	IL17RA	41.90362405860972	0.10501447540411553	0.1141694225458202	0.9198126176207078	0.3576706885666439	0.6962941423140562
IL1B+ CD14 monocyte	IL1B	134.52624299817865	-0.151822	0.2648239967504929	-0.573296	0.5664445201013151	0.7839022424559067
IL1B+ CD14 monocyte	IL1RN	23.035809824507357	0.080369	0.2715489443193097	0.29596504310842764	0.7672567776020865	0.8307070491044698
IL1B+ CD14 monocyte	IL27RA	13.470878480101604	-0.0314934	0.15602532737045743	-0.201848	0.8400357738621121	0.8438417099147033
IL1B+ CD14 monocyte	IL6R	22.561832942889325	-0.05302	0.13937075788913594	-0.380424	0.7036304401947586	0.819899
IL1B+ CD14 monocyte	IL6ST	16.014702417789614	0.015655984424665037	0.1927136743193812	0.0812396	0.9352513965681414	0.8594663543055041
IL1B+ CD14 monocyte	ILF2	15.535172331741771	-0.0517047	0.1442982894737201	-0.358318	0.7201053993008619	0.8248413167390111
IL1B+ CD14 monocyte	ILF3	19.51835326614773	0.0683259	0.11637845484883527	0.5871005167680844	0.5571362005319542	0.7815984063772892
IL1B+ CD14 monocyte	ILK	15.174260418481087	0.13555656001056532	0.13168578642377501	1.0293940120031926	0.3032945618026437	0.6657850873031653
IL1B+ CD14 monocyte	IMMT	13.343293158663185	0.024459282505143152	0.1415206400007376	0.1728319099250517	0.8627835539748105	0.8470069820304448
IL1B+ CD14 monocyte	IMP3	15.59834819816289	0.16911659721527722	0.14036067995995902	1.2048716012456013	0.22825287330327834	0.6279261856755788
IL1B+ CD14 monocyte	IMPA2	13.502374550435524	0.36187627951888113	0.16430612351537263	2.2024515689156505	0.0276334	0.29934865641211744
IL1B+ CD14 monocyte	IMPDH1	15.30408734582963	-0.0571258	0.12342583496198067	-0.462835	0.6434823565737929	0.7987845231207078
IL1B+ CD14 monocyte	ING3	10.421332642340822	-0.0100032	0.16866369472247078	-0.0593083	0.9527065270661162	0.8611714632946929
IL1B+ CD14 monocyte	INPP5D	16.30221320653035	-0.021729	0.1274452651658671	-0.170497	0.8646194411755457	0.8470069820304448
IL1B+ CD14 monocyte	INTS6	12.288291481436547	0.07351	0.19154000116093858	0.38378381054992294	0.7011386882296871	0.819899
IL1B+ CD14 monocyte	IPMK	10.13791797838625	-0.068381	0.1429985645814816	-0.478194	0.6325122119120915	0.7932891919684598
IL1B+ CD14 monocyte	IPO7	12.727124826315405	-0.0773309	0.19003363559870357	-0.406933	0.6840573585444094	0.8168692748213385
IL1B+ CD14 monocyte	IQGAP1	116.00935292276836	0.013628120663865822	0.080663	0.16895122147394548	0.8658350093479341	0.8470069820304448
IL1B+ CD14 monocyte	IQGAP2	36.60382894861423	-0.151098	0.11617644241255874	-1.30059	0.19339734079706056	0.6051506348127662
IL1B+ CD14 monocyte	IQSEC1	16.815496654485916	-0.20226	0.11891388897554522	-1.70089	0.0889632	0.4769539041340898
IL1B+ CD14 monocyte	IRAK3	47.22472165599817	0.00377904	0.10847184327066674	0.0348389	0.9722082281775092	0.8662213883949316
IL1B+ CD14 monocyte	IREB2	13.235783331603214	0.1651428047616987	0.15643240834483904	1.0556815336989411	0.2911137365965177	0.6530909010558413
IL1B+ CD14 monocyte	IRF1	98.95459313954187	-0.0434635	0.21867451539940727	-0.198759	0.8424515163016745	0.8438417099147033
IL1B+ CD14 monocyte	IRF2	24.668996232424398	-0.0834799	0.12329209461042107	-0.67709	0.49834860592111213	0.7518772999546126
IL1B+ CD14 monocyte	IRF2BP2	42.133	-0.103237	0.1282687636589514	-0.804853	0.4209047961554859	0.7255964526051635
IL1B+ CD14 monocyte	IRF7	11.348564956387923	-0.260098	0.16701349144335623	-1.55735	0.11938743111507281	0.525707
IL1B+ CD14 monocyte	IRF8	13.88477335675819	0.044278777028132855	0.1482978061406271	0.29858012185388905	0.7652604344090747	0.8307070491044698
IL1B+ CD14 monocyte	IRS2	17.343793193257238	0.16577294559324032	0.20246836496081336	0.8187597387143655	0.4129235057674323	0.721362
IL1B+ CD14 monocyte	ISCU	24.312234547717182	-0.165289	0.10701626829405758	-1.54453	0.12246109715784288	0.5269995278652498
IL1B+ CD14 monocyte	ISG15	21.098073717977826	-0.969692	0.2814995723363948	-3.44474	5.716151306089151e-4	0.050219414308234955
IL1B+ CD14 monocyte	IST1	13.749912087787786	-0.117754	0.14865386328374192	-0.792138	0.4282804405649388	0.7302824158177624
IL1B+ CD14 monocyte	ITCH	13.183271384779328	-0.169694	0.14731147063039352	-1.15194	0.24934554211605428	0.6411329295479716
IL1B+ CD14 monocyte	ITGA4	34.19801118228002	-0.210628	0.15370351143392216	-1.37035	0.17057718458877247	0.5895550254761095
IL1B+ CD14 monocyte	ITGAE	13.55146573368166	0.2806255826578098	0.15389454825260698	1.8234926827764086	0.0682288	0.43929576278790344
IL1B+ CD14 monocyte	ITGAL	20.303284416281194	-0.382671	0.14259899674249898	-2.68355	0.00728458	0.17010264634063088
IL1B+ CD14 monocyte	ITGAM	24.72104114708078	0.0655493	0.14674920334459968	0.44667547998440726	0.6551093883705001	0.8036935262474603
IL1B+ CD14 monocyte	ITGAX	24.352739760021816	-0.213025	0.14561410617566098	-1.46294	0.14348333209078484	0.5572921295294495
IL1B+ CD14 monocyte	ITGB1	38.339416764303266	-0.0774655	0.10655316867552724	-0.727013	0.4672181794152063	0.7424859091296029
IL1B+ CD14 monocyte	ITGB1BP1	11.997234276076435	0.12135613829213354	0.1630099193477418	0.7444708811446614	0.4565916511854487	0.7383144102608562
IL1B+ CD14 monocyte	ITGB2	196.06064158413244	0.2095726969070681	0.12653424156158938	1.6562528397110636	0.0976706	0.4944374063287078
IL1B+ CD14 monocyte	ITGB2-AS1	10.345802481702261	0.00814355	0.1915886606846309	0.042505410929441996	0.9660957983525458	0.8655182524578796
IL1B+ CD14 monocyte	ITM2B	309.52652413987926	-0.074962	0.0638486	-1.17406	0.240371	0.6345057317089129
IL1B+ CD14 monocyte	ITPR2	14.502977594278386	-0.279202	0.1423717942570957	-1.96107	0.0498704	0.39981942100888335
IL1B+ CD14 monocyte	ITSN2	24.04023427998299	-0.183148	0.11290621775801138	-1.62212	0.10477699609706073	0.5078276076942497
IL1B+ CD14 monocyte	IVNS1ABP	26.69080508076666	-0.443572	0.14520510386637778	-3.0548	0.00225213	0.0969687
IL1B+ CD14 monocyte	JAK1	47.23489228098722	-0.0268854	0.0892079	-0.301379	0.7631253804418422	0.8307070491044698
IL1B+ CD14 monocyte	JAK2	24.711410400307265	-0.275996	0.11554428389229639	-2.38866	0.0169099	0.25444379963717784
IL1B+ CD14 monocyte	JAML	86.07624253331514	-0.042371	0.0873844	-0.48488	0.6277612979858367	0.7907304918812523
IL1B+ CD14 monocyte	JARID2	17.543470690141895	-0.086268	0.15790214545582754	-0.546339	0.5848331692604719	0.7867711049394721
IL1B+ CD14 monocyte	JDP2	15.78938657325047	0.18736365510699188	0.1313005064588076	1.4269834912310317	0.15358465320046766	0.5753301377986807
IL1B+ CD14 monocyte	JMJD1C	45.11389641689079	-0.31659	0.0993336	-3.18714	0.00143687	0.0781412
IL1B+ CD14 monocyte	JOSD2	15.848391783344669	-0.0137293	0.1445920831515407	-0.0949516	0.9243532338677505	0.8583324331099818
IL1B+ CD14 monocyte	JPT1	35.61812982536382	-0.0162857	0.13638023957414167	-0.119414	0.9049472095411671	0.8570729073643912
IL1B+ CD14 monocyte	JPX	10.841567111125062	-0.0537219	0.15222673392130615	-0.352907	0.7241578276523288	0.8250247628676652
IL1B+ CD14 monocyte	JTB	46.096278971739004	0.0747372	0.0845725	0.8837058559242436	0.3768550183623213	0.7057952354940918
IL1B+ CD14 monocyte	JUN	162.07545506500153	0.29793298578523175	0.24553613064922808	1.2133977390515192	0.224978	0.6273095123335252
IL1B+ CD14 monocyte	JUNB	324.20875367351186	-0.101456	0.0907323	-1.11819	0.2634856208391002	0.6478108266688767
IL1B+ CD14 monocyte	JUND	195.68441193838726	-0.000818958	0.0907735	-0.009022	0.9928015869936421	0.8668752964807046
IL1B+ CD14 monocyte	KANSL1	17.02458262848026	-0.209381	0.13473029190129562	-1.55407	0.12016694189008183	0.525707
IL1B+ CD14 monocyte	KARS	10.239554359529086	0.2174194769848256	0.15526548728228773	1.4003078262301518	0.16142115824636386	0.584197
IL1B+ CD14 monocyte	KAT6A	13.176435405483694	-0.272848	0.14157226899384498	-1.92727	0.0539462	0.4071983054583923
IL1B+ CD14 monocyte	KCNAB2	11.329123413707423	-0.0332976	0.14685813297447106	-0.226733	0.8206310511330237	0.8409579750798231
IL1B+ CD14 monocyte	KCNE3	20.35670851520025	0.4115332691927567	0.13500414058864688	3.0483010920878706	0.00230139	0.0969687
IL1B+ CD14 monocyte	KCNK6	13.50486155367633	-0.0312244	0.14909779109013924	-0.209422	0.8341188077718025	0.8438417099147033
IL1B+ CD14 monocyte	KCNQ1OT1	10.632380559076498	-0.296673	0.3085916788709675	-0.961376	0.33636328781039043	0.6791916886606258
IL1B+ CD14 monocyte	KCTD12	67.7765	0.00946918	0.0970673	0.0975527	0.9222874534271294	0.858224
IL1B+ CD14 monocyte	KCTD20	14.660872531095796	0.0191484	0.13477720036203655	0.1420748400726121	0.8870208912713604	0.8529978551966446
IL1B+ CD14 monocyte	KDELR1	28.73077478164944	0.20389854142965533	0.10870289943020778	1.875741516541309	0.060690782100411636	0.4259497738775234
IL1B+ CD14 monocyte	KDELR2	17.833243284468885	-0.100599	0.13409460762838524	-0.750206	0.45313050041712927	0.7383144102608562
IL1B+ CD14 monocyte	KDM1B	16.275009424756902	-0.359148	0.14305497695371644	-2.51056	0.012054073904176094	0.2116484845085141
IL1B+ CD14 monocyte	KDM2A	18.12973576564064	-0.116841	0.11854394743395998	-0.985634	0.32431270608505675	0.6721995540109118
IL1B+ CD14 monocyte	KDM5A	24.269572070775926	-0.0842644	0.10516875678584696	-0.801231	0.4229981170776881	0.7272988119035007
IL1B+ CD14 monocyte	KDM6B	21.121647024736635	-0.0866377	0.12699992459653073	-0.682187	0.495121	0.7518772999546126
IL1B+ CD14 monocyte	KDM7A	17.84502546245752	-0.268708	0.12630143147313233	-2.12751	0.0333777	0.3311544279634792
IL1B+ CD14 monocyte	KHDRBS1	39.28415355350024	0.10628682542119339	0.10003895886723219	1.0624543340385333	0.2880294786993055	0.6515384835070782
IL1B+ CD14 monocyte	KIAA0100	11.312700012722027	0.11573513282469503	0.14581809742916424	0.7936952605002753	0.4273728600647673	0.7292957343843047
IL1B+ CD14 monocyte	KIAA0232	13.824086976982255	0.016590579989730486	0.1434304991543803	0.11566981979107069	0.907914	0.8570729073643912
IL1B+ CD14 monocyte	KIAA0319L	11.740699481966738	0.12140887570880181	0.14510023893967927	0.8367241611454108	0.4027476349036195	0.7170153444324041
IL1B+ CD14 monocyte	KIAA0513	11.155994708497078	-0.00748724	0.16510134522226022	-0.0453494	0.9638288491116612	0.8648785227731259
IL1B+ CD14 monocyte	KIAA0930	21.232240017648724	-0.102936	0.12817709942441133	-0.803074	0.42193175320945103	0.7259236014338903
IL1B+ CD14 monocyte	KIAA1109	15.578163832696095	0.1869113342626028	0.14273732635758118	1.3094776190101687	0.19037261416679183	0.603069
IL1B+ CD14 monocyte	KIAA1551	40.18418958132739	-0.37691	0.12174447172052325	-3.09591	0.00196209	0.0954246
IL1B+ CD14 monocyte	KIAA2026	11.295575470960324	0.15347548253421964	0.13983477349261883	1.0975487620203486	0.27240157705415485	0.6485042129493707
IL1B+ CD14 monocyte	KIDINS220	18.835964806545547	-0.00304456	0.12502232876923927	-0.0243521	0.9805717163520171	0.8668752964807046
IL1B+ CD14 monocyte	KIF13A	10.996886744206861	0.16852364528290112	0.18132936483205234	0.9293786775186033	0.3526928740380343	0.6929421596146013
IL1B+ CD14 monocyte	KIF22	10.012106656930182	0.16109600257994222	0.15978331660542638	1.008215413238401	0.3133510600261301	0.6680686343914977
IL1B+ CD14 monocyte	KIF2A	11.122177646450186	-0.0310088	0.1487583104800171	-0.208451	0.8348768874502126	0.8438417099147033
IL1B+ CD14 monocyte	KIF5B	36.03982212998826	-0.0910202	0.09627	-0.945468	0.34442	0.6880166451305488
IL1B+ CD14 monocyte	KLF10	42.3134	0.021765220104800573	0.19660519483300745	0.11070521368109076	0.9118501114774165	0.8576417209875815
IL1B+ CD14 monocyte	KLF13	31.04454099849896	-0.0880338	0.12653130039737118	-0.695747	0.4865871461929008	0.7476624098225236
IL1B+ CD14 monocyte	KLF2	127.08966818686069	-0.0593795	0.18494701650208453	-0.321062	0.7481633982947402	0.8307070491044698
IL1B+ CD14 monocyte	KLF3	28.711182599282807	-0.111685	0.1209265001800334	-0.923575	0.35570769988024403	0.694462
IL1B+ CD14 monocyte	KLF4	49.29462698619796	-0.233412	0.16862467162425787	-1.38421	0.16629395998546376	0.5864562272525056
IL1B+ CD14 monocyte	KLF6	140.86076415227097	0.0992758	0.13547377901554908	0.7328047239050649	0.4636775397167965	0.7424859091296029
IL1B+ CD14 monocyte	KLF7	10.697279461013578	-0.17339	0.1830260908221369	-0.94735	0.34346043331614295	0.6867983247054046
IL1B+ CD14 monocyte	KLHL24	10.534725993625017	0.0734605	0.18375100506007488	0.39978277116922156	0.6893165215134983	0.8178468455088256
IL1B+ CD14 monocyte	KMT2A	19.780112316063352	0.047278981497481866	0.13284871863929562	0.35588586763754537	0.7219260398282479	0.8248413167390111
IL1B+ CD14 monocyte	KMT2C	33.023759119828235	0.011471039007132111	0.1194616679247077	0.0960228	0.9235024966258131	0.858224
IL1B+ CD14 monocyte	KMT2E	35.06234636326303	-0.13065	0.0979892	-1.33331	0.18242905881546914	0.5984004704315388
IL1B+ CD14 monocyte	KPNA4	15.805618710800937	-0.0447767	0.12594354950550643	-0.35553	0.7221924217118674	0.8248413167390111
IL1B+ CD14 monocyte	KPNB1	24.731760461468667	-0.0852573	0.11165864622103991	-0.763553	0.4451334905819644	0.7351499378569276
IL1B+ CD14 monocyte	KRAS	21.608862679234594	-0.0365335	0.13752170378171708	-0.265657	0.7905036863889074	0.8349662594338417
IL1B+ CD14 monocyte	KRT10	28.438879157369165	0.12924454389313642	0.14975769030673697	0.8630244205049832	0.3881240403624382	0.7118257777018421
IL1B+ CD14 monocyte	KRTCAP2	20.055641307231696	0.11692847158669753	0.14692924479131633	0.7958148274209882	0.42613967220364574	0.7285978968299817
IL1B+ CD14 monocyte	KTN1	39.98472412637871	-0.024413	0.0925175	-0.263874	0.7918769246598436	0.8350348361712454
IL1B+ CD14 monocyte	KXD1	11.083526009791234	0.2342769040033283	0.14617545123302905	1.602710318505193	0.10899862435703468	0.5127103379244738
IL1B+ CD14 monocyte	KYNU	19.51028472387281	0.19315495550802178	0.18426033194484187	1.0482720478645535	0.29451328416945305	0.6547845465183685
IL1B+ CD14 monocyte	LACTB	29.885241342173234	0.014018610601539054	0.10566364245865296	0.13267203624013482	0.8944527591731947	0.8568453261686289
IL1B+ CD14 monocyte	LAIR1	10.595533100782845	0.1509047455850129	0.22070478814113187	0.6837402434990009	0.49413920642404485	0.7518772999546126
IL1B+ CD14 monocyte	LAMP1	27.10115576904241	-0.128097	0.11111790322902605	-1.1528	0.2489931887602229	0.6411329295479716
IL1B+ CD14 monocyte	LAMP2	31.30861567975693	-0.033938	0.10315138711509717	-0.329011	0.7421470327073958	0.8307070491044698
IL1B+ CD14 monocyte	LAMTOR1	71.88466762537142	0.0839793	0.0873461	0.9614543681501391	0.33632375890778404	0.6791916886606258
IL1B+ CD14 monocyte	LAMTOR2	35.444714576581134	0.0247707	0.0936013	0.2646402781173715	0.7912865885624496	0.8350348361712454
IL1B+ CD14 monocyte	LAMTOR4	109.11542216382928	0.0827262	0.0740941	1.1165014883967495	0.26420753344143555	0.6478108266688767
IL1B+ CD14 monocyte	LAMTOR5	37.56205727481143	0.13341785821963084	0.10056490244080703	1.3266841112699455	0.18461319904080492	0.6011392491735822
IL1B+ CD14 monocyte	LAP3	40.620695803687575	-0.000893978	0.16004409730527866	-0.00558582	0.9955431819948549	0.8668752964807046
IL1B+ CD14 monocyte	LAPTM4A	34.35430151902116	-0.00759986	0.0906303	-0.0838556	0.933171	0.8594663543055041
IL1B+ CD14 monocyte	LAPTM5	166.83278208300098	0.0531333	0.0680635	0.7806419215991864	0.435013	0.7326928694602591
IL1B+ CD14 monocyte	LARP1	14.132879359824765	-0.00334194	0.14196279147216898	-0.023541	0.9812187597429152	0.8668752964807046
IL1B+ CD14 monocyte	LARP4B	11.99558996173072	-0.334878	0.1598486707811577	-2.09497	0.036173538714652634	0.3481241738168086
IL1B+ CD14 monocyte	LARP7	21.772522997350972	0.020103434656060397	0.14239736351968568	0.14117841903218387	0.887729	0.8529978551966446
IL1B+ CD14 monocyte	LARS	15.397966298682745	0.00900207	0.1361379747989596	0.0661246	0.9472785933299203	0.8606585984487216
IL1B+ CD14 monocyte	LASP1	18.1108	0.039541541868039765	0.11535377285670718	0.34278498993837325	0.73176	0.826294
IL1B+ CD14 monocyte	LAT2	23.572092720546564	0.027653119794295813	0.12020783762596837	0.2300442328921982	0.8180573984047788	0.8409579750798231
IL1B+ CD14 monocyte	LBR	28.164590304640896	-0.114398	0.11577950617769338	-0.98807	0.32311832569040416	0.6721995540109118
IL1B+ CD14 monocyte	LCOR	12.727882889083343	-0.257058	0.14724088769867172	-1.74583	0.0808397	0.46013394874215313
IL1B+ CD14 monocyte	LCORL	10.954818933857338	0.0409836	0.15236892869629556	0.26897625080504006	0.7879479585066478	0.8346897477173616
IL1B+ CD14 monocyte	LCP1	268.264	-0.088978	0.0665284	-1.33744	0.18107797985295374	0.5984004704315388
IL1B+ CD14 monocyte	LCP2	22.67942218496407	-0.127571	0.14641569989525008	-0.871291	0.3835953829717613	0.7102157837003518
IL1B+ CD14 monocyte	LDHA	35.55658149940734	-0.0204671	0.13162461282617197	-0.155496	0.8764300791407941	0.8512132971200935
IL1B+ CD14 monocyte	LDHB	20.56181555214157	0.10652029097278953	0.14903532265139707	0.7147318439531758	0.474775	0.74521
IL1B+ CD14 monocyte	LENG8	14.44172724477575	-0.0409337	0.15572978841057922	-0.262851	0.7926654283719076	0.8351394339938365
IL1B+ CD14 monocyte	LEPROT	23.543871736909907	-0.142409	0.11344169371509943	-1.25535	0.20935214784931494	0.6199890658271026
IL1B+ CD14 monocyte	LEPROTL1	16.73915878922943	-0.00373155	0.1525889318473814	-0.0244549	0.9804897644478465	0.8668752964807046
IL1B+ CD14 monocyte	LFNG	22.319682852682636	-0.162978	0.1234049904972087	-1.32068	0.18660868013253998	0.6028841797716596
IL1B+ CD14 monocyte	LGALS1	306.35173954327064	0.015358922971520443	0.10713231620030235	0.1433640521950845	0.8860026718531988	0.8526645694562418
IL1B+ CD14 monocyte	LGALS2	129.3094655789448	0.18657346448076456	0.25537719214512616	0.7305799821572879	0.46503574277079884	0.7424859091296029
IL1B+ CD14 monocyte	LGALS3	136.87259952705654	0.10101297519227002	0.0946837	1.0668461037082941	0.2860413358328791	0.6496624160955228
IL1B+ CD14 monocyte	LGALS8	16.339693194442862	0.2107467548371496	0.1365976563737353	1.5428284820680973	0.12287239689566155	0.5269995278652498
IL1B+ CD14 monocyte	LGALS9	31.33677438998177	-0.0741921	0.13203964438957227	-0.561893	0.574189	0.7862333180754552
IL1B+ CD14 monocyte	LILRA1	18.68529006171503	-0.0245955	0.1229933542675644	-0.199974	0.8415008971545803	0.8438417099147033
IL1B+ CD14 monocyte	LILRA2	24.88817704157921	-0.0137226	0.11634267219903845	-0.11795	0.9061070824299913	0.8570729073643912
IL1B+ CD14 monocyte	LILRA5	38.37461864943363	0.16561009714928374	0.1431275975331617	1.1570801159497768	0.24723962967178317	0.6407402891631043
IL1B+ CD14 monocyte	LILRB1	28.119824298241223	-0.0259318	0.14388417602132328	-0.180227	0.8569743473182756	0.8470069820304448
IL1B+ CD14 monocyte	LILRB2	53.12474027783076	-0.0968352	0.11504094540961797	-0.841746	0.3999303206525642	0.7170153444324041
IL1B+ CD14 monocyte	LILRB3	44.19381508816464	0.029910296038968023	0.10960255177754223	0.2728978071575948	0.7849317722015016	0.8327903060303699
IL1B+ CD14 monocyte	LILRB4	10.0301	-0.0130943	0.1958835231167811	-0.0668472	0.9467033475018827	0.8606585984487216
IL1B+ CD14 monocyte	LIMD2	84.3001	0.13220168141050884	0.0944794	1.3992642223303355	0.1617337642190076	0.584197
IL1B+ CD14 monocyte	LIMS1	29.607732218247957	0.0152283	0.10808541879036233	0.1408913750376781	0.8879557559032125	0.8529978551966446
IL1B+ CD14 monocyte	LINC00877	10.46061422265739	0.0142748	0.21522528250049125	0.066325	0.9471190880881432	0.8606585984487216
IL1B+ CD14 monocyte	LINC00937	13.095952742566423	0.1709801340322317	0.1667876021422099	1.0251369516449256	0.305299	0.66659
IL1B+ CD14 monocyte	LIPA	18.47881883238142	-0.224926	0.266904	-0.842722	0.3993839867201952	0.7170153444324041
IL1B+ CD14 monocyte	LITAF	24.045091371129647	-0.160949	0.25891472336755156	-0.621628	0.5341866728141309	0.7707829205469663
IL1B+ CD14 monocyte	LLPH	20.19554564519839	-0.0185178	0.12640232911066318	-0.146499	0.8835275865803243	0.8522215770836696
IL1B+ CD14 monocyte	LMAN2	21.828226669899525	0.0440151	0.10532365968020033	0.4179031716890884	0.6760179134945588	0.8130424093359759
IL1B+ CD14 monocyte	LMO2	35.62453447931006	-0.0448307	0.0945411	-0.474192	0.6353627704988202	0.7938362432052203
IL1B+ CD14 monocyte	LMO4	19.976042335141447	0.3069523745486759	0.1773423352700052	1.7308465803235213	0.0834791	0.4614246348817504
IL1B+ CD14 monocyte	LNPEP	18.613842567027497	-0.0155	0.14246630368849283	-0.108798	0.9133629720781444	0.8576417209875815
IL1B+ CD14 monocyte	LONP2	11.703880141731762	-0.248903	0.14925152582225523	-1.66767	0.0953805	0.4885210289314659
IL1B+ CD14 monocyte	LPAR6	20.895248214078933	-0.0145123	0.14258690080344552	-0.101779	0.9189323909661217	0.858224
IL1B+ CD14 monocyte	LPCAT2	17.127538547047575	-0.162592	0.14775851007615523	-1.10039	0.2711616684720315	0.6485042129493707
IL1B+ CD14 monocyte	LPGAT1	29.11282872341304	0.0645327	0.12818749378522262	0.5034239295542039	0.6146662509073344	0.7902283345345754
IL1B+ CD14 monocyte	LPP	13.774065583557793	-0.266336	0.17720215735893752	-1.50301	0.13283730067415928	0.5424051809811167
IL1B+ CD14 monocyte	LRCH4	10.674100657452879	0.063098	0.14635979357108345	0.43111544874404256	0.6663844281635624	0.8099309913334054
IL1B+ CD14 monocyte	LRMP	10.356437718662214	-0.148814	0.15351265532360972	-0.969392	0.33234959459182295	0.6786108863545494
IL1B+ CD14 monocyte	LRP1	51.552385601970585	-0.110646	0.0907589	-1.21912	0.22279760696934062	0.6273095123335252
IL1B+ CD14 monocyte	LRPAP1	26.661839249700915	-0.15412	0.12209920917355387	-1.26225	0.20685846190269597	0.6184214367233313
IL1B+ CD14 monocyte	LRPPRC	11.059246005830076	0.0790188	0.15260531012451012	0.5177984306705159	0.6045989133815766	0.7893315046321003
IL1B+ CD14 monocyte	LRRC25	32.85465160527386	0.013814593439486936	0.12173072973595378	0.1134848486446453	0.9096461745083166	0.8576417209875815
IL1B+ CD14 monocyte	LRRC58	10.31650261359594	0.016899386114877724	0.17256578039438858	0.0979301	0.9219877893831284	0.858224
IL1B+ CD14 monocyte	LRRFIP1	120.40870450361199	-0.0883338	0.0751475	-1.17547	0.2398061100562538	0.6345057317089129
IL1B+ CD14 monocyte	LRRFIP2	14.192887530131205	0.0457104	0.14676831134103258	0.31144598871340223	0.7554615971199633	0.8307070491044698
IL1B+ CD14 monocyte	LRRK2	58.78196049232479	0.12688896605318176	0.13464786678559507	0.9423763560638647	0.34599998799022424	0.6891640038117759
IL1B+ CD14 monocyte	LSM10	23.494482621702844	0.10783327360344729	0.11987396997422657	0.8995553715842723	0.36835691616147204	0.7035493464283942
IL1B+ CD14 monocyte	LSM12	15.881915444257427	-0.0132374	0.13456777213362986	-0.0983697	0.9216387263649141	0.858224
IL1B+ CD14 monocyte	LSM14A	19.723359650437704	-0.0599988	0.11597893616703656	-0.517325	0.6049295742615903	0.7893315046321003
IL1B+ CD14 monocyte	LSM2	11.449308633210553	0.15432494045788028	0.16090150144341042	0.9591267892062328	0.33749487624190205	0.6791916886606258
IL1B+ CD14 monocyte	LSM3	23.967525572632027	0.049171642450194626	0.10311256682227399	0.4768734206272591	0.6334522598247161	0.7932891919684598
IL1B+ CD14 monocyte	LSM4	22.30446361658042	-0.0238849	0.11783402020169799	-0.202699	0.8393701812133993	0.8438417099147033
IL1B+ CD14 monocyte	LSM5	16.62093300917281	-0.0207186	0.12109707598397045	-0.171091	0.8641523221879568	0.8470069820304448
IL1B+ CD14 monocyte	LSM6	33.56204280851113	-0.104132	0.12048553605789965	-0.864272	0.3874387457383465	0.7113505678080988
IL1B+ CD14 monocyte	LSM7	40.49872742115758	-0.0201687	0.1045229087780636	-0.19296	0.8469905151645063	0.8461404666188417
IL1B+ CD14 monocyte	LSM8	27.358546949742692	0.113925	0.0991224	1.1493396511397784	0.2504159541121249	0.6411329295479716
IL1B+ CD14 monocyte	LSP1	116.66631744201864	0.0447917	0.10691207835640265	0.4189582358778907	0.6752466551700529	0.8130166920745877
IL1B+ CD14 monocyte	LST1	324.12311547145106	0.0671148	0.075535	0.8885255725118681	0.37425810638779755	0.7049308133807956
IL1B+ CD14 monocyte	LTA4H	87.51439099636369	0.3137090182701857	0.12287227040033465	2.5531311275365782	0.010675929522083726	0.20332897991399101
IL1B+ CD14 monocyte	LTB	11.908540958782341	0.0806344	0.19039637502296566	0.4235081344190055	0.6719245649347596	0.8122485565989406
IL1B+ CD14 monocyte	LTB4R	10.905	0.0884379	0.1643793783444564	0.5380107511160183	0.5905696262597826	0.7875987605122028
IL1B+ CD14 monocyte	LTBR	12.04615371664127	0.17149236803445567	0.13909941373069856	1.2328762820414976	0.21762192561400528	0.6241723525437384
IL1B+ CD14 monocyte	LUC7L3	29.52054540758067	0.1256259589554054	0.12136725002043196	1.035089440802659	0.300627	0.6629653853493684
IL1B+ CD14 monocyte	LY6E	39.43817330801094	-0.62431	0.27896370194461667	-2.23796	0.0252236	0.2911599348920044
IL1B+ CD14 monocyte	LY86	47.6392	0.0888461	0.11672009591574649	0.7611892703100774	0.44654402605140153	0.73529
IL1B+ CD14 monocyte	LY96	30.283307993179207	-0.242083	0.1385317753803335	-1.74749	0.0805522	0.46013394874215313
IL1B+ CD14 monocyte	LYL1	16.222011760875887	-0.0577505	0.12212182531618895	-0.472892	0.6362899116669538	0.7938362432052203
IL1B+ CD14 monocyte	LYN	80.7169	-0.0211769	0.0797124	-0.265666	0.7904964884604568	0.8349662594338417
IL1B+ CD14 monocyte	LYPLA1	21.076762748139775	-0.000788712	0.1167971308544669	-0.00675284	0.9946120566487406	0.8668752964807046
IL1B+ CD14 monocyte	LYRM2	13.609526201172672	0.012077532669129075	0.16425793253520823	0.0735279	0.9413860827400546	0.8606585984487216
IL1B+ CD14 monocyte	LYSMD2	18.979047097759302	0.2828008823209029	0.1644104892515323	1.7200902667970572	0.085416	0.46433487271457086
IL1B+ CD14 monocyte	LYST	90.202	0.052246231799538405	0.0994089	0.525569	0.5991876912884979	0.7885561527389787
IL1B+ CD14 monocyte	LYZ	3012.2232103053593	0.15730319108009788	0.11338492213561997	1.3873378233831406	0.16533877477118727	0.5864562272525056
IL1B+ CD14 monocyte	LZIC	11.42660718074051	-0.0435951	0.14398194153380903	-0.302782	0.7620561789029162	0.8307070491044698
IL1B+ CD14 monocyte	M6PR	38.98150835617848	0.0655263	0.0984317	0.6657033342723854	0.5056007418987516	0.7556331304765874
IL1B+ CD14 monocyte	MACF1	26.074260456246527	-0.185381	0.12453069275558631	-1.48863	0.1365835717407718	0.5452558719284488
IL1B+ CD14 monocyte	MAF1	15.89965774134621	0.11730635659688209	0.14035464411611115	0.8357853588359933	0.4032756646122406	0.7170153444324041
IL1B+ CD14 monocyte	MAFB	69.04211247838049	-0.479365	0.17875	-2.68176	0.00732353	0.17010264634063088
IL1B+ CD14 monocyte	MAGOH	20.417070001470794	-0.0350604	0.13305283459746403	-0.263507	0.7921596797279786	0.8350348361712454
IL1B+ CD14 monocyte	MALAT1	6730.74	-0.144327	0.10988510715407061	-1.31343	0.18903680822039862	0.603069
IL1B+ CD14 monocyte	MALT1	13.25740016241814	-0.419316	0.14560013642508723	-2.87991	0.00397786	0.1289732265866372
IL1B+ CD14 monocyte	MAN1A2	12.725284627895793	-0.117782	0.15784578207993064	-0.746186	0.4555548839163918	0.7383144102608562
IL1B+ CD14 monocyte	MAN2A1	10.259698494314023	-0.115713	0.1688684410904962	-0.685226	0.49320125020400846	0.7518772999546126
IL1B+ CD14 monocyte	MANBA	17.360789566678836	-0.0727424	0.13804545316821232	-0.526946	0.5982313448882127	0.7885561527389787
IL1B+ CD14 monocyte	MAP1LC3B	43.21298838264583	-0.131887	0.10145314388609417	-1.29998	0.19360942201926878	0.6051506348127662
IL1B+ CD14 monocyte	MAP2K1	10.960088906051617	-0.136038	0.14691895433894864	-0.925939	0.35447772189775284	0.6940510845245536
IL1B+ CD14 monocyte	MAP2K2	25.708690764083098	-0.000296709	0.1291299998689493	-0.00229775	0.9981666599141873	0.8668752964807046
IL1B+ CD14 monocyte	MAP2K3	19.93199729137848	0.0953898	0.12120111905779463	0.7870370172998957	0.4312601968936197	0.7302824158177624
IL1B+ CD14 monocyte	MAP3K1	37.89847830421792	-0.083232	0.0976613	-0.852252	0.3940742521392714	0.7170153444324041
IL1B+ CD14 monocyte	MAP3K11	16.68839684708063	0.022591386459809463	0.13023219868702485	0.17347	0.8622819649392582	0.8470069820304448
IL1B+ CD14 monocyte	MAP3K2	31.841139474566265	-0.0794817	0.1086138789881315	-0.731782	0.464302	0.7424859091296029
IL1B+ CD14 monocyte	MAP3K20	12.183234844046186	0.028796623586751644	0.1527286241951941	0.18854765266495335	0.8504473638847361	0.8470069820304448
IL1B+ CD14 monocyte	MAP3K3	21.106283779949408	-0.339193	0.12260144907478622	-2.76663	0.00566393	0.15425784222810868
IL1B+ CD14 monocyte	MAP3K8	20.101671917307165	0.46735030384107096	0.1717607410323395	2.7209378641017694	0.0065097	0.1656940041983983
IL1B+ CD14 monocyte	MAP4K4	26.62528628522339	0.0765966	0.13244839650085238	0.5783130056298836	0.5630528153389922	0.7827457660107426
IL1B+ CD14 monocyte	MAP7D1	14.26673414930503	-0.0419245	0.13889442116395784	-0.301844	0.7627708645999098	0.8307070491044698
IL1B+ CD14 monocyte	MAPK1	26.27897081410071	0.027488567948093855	0.10196116447294104	0.26959841122046924	0.7874692227632817	0.8346897477173616
IL1B+ CD14 monocyte	MAPK14	16.769669426821878	-0.0519925	0.13328785211824493	-0.390077	0.6964799074347892	0.819899
IL1B+ CD14 monocyte	MAPK1IP1L	14.719037020778373	-0.0632201	0.12980808068985275	-0.487027	0.6262391051271444	0.7903949921864978
IL1B+ CD14 monocyte	MAPKAPK3	19.40868770666194	-0.0226891	0.11970179975143183	-0.189547	0.8496644728285032	0.8470069820304448
IL1B+ CD14 monocyte	MAPRE1	17.249967406748798	-0.451289	0.11694248680202743	-3.85907	1.138210234887451e-4	0.025832763123599743
IL1B+ CD14 monocyte	MARCH1	54.91017705683996	-0.0972209	0.12542547385078295	-0.775129	0.4382634242065628	0.7351490293658528
IL1B+ CD14 monocyte	MARCH2	12.35291105968665	-0.0161983	0.14883502253683886	-0.108834	0.9133343297602946	0.8576417209875815
IL1B+ CD14 monocyte	MARCH6	10.850653242638328	-0.0280142	0.1648481054768581	-0.16994	0.8650576045570445	0.8470069820304448
IL1B+ CD14 monocyte	MARCH7	22.12738430441659	0.026294679853345958	0.14608369303327806	0.17999736525935167	0.8571546366359977	0.8470069820304448
IL1B+ CD14 monocyte	MARCKS	131.09055164624067	0.0717546	0.17034670711128458	0.42122693572184117	0.6735893771793284	0.8130166920745877
IL1B+ CD14 monocyte	MARCKSL1	12.325045564091251	-0.1214	0.21565946336902278	-0.562926	0.5734854919157503	0.7862333180754552
IL1B+ CD14 monocyte	MARCO	11.350804466263892	0.23841364843371624	0.30359955674408934	0.7852898436036924	0.43228364925550344	0.730354
IL1B+ CD14 monocyte	MARF1	13.378347124160703	-0.200816	0.17530987434545403	-1.14549	0.2520058760611392	0.6411329295479716
IL1B+ CD14 monocyte	MARK2	15.776383387275523	-0.0262559	0.13070960466957454	-0.200872	0.8407985730355336	0.8438417099147033
IL1B+ CD14 monocyte	MARK3	13.767832684810502	-0.0750691	0.1503930536184319	-0.499153	0.6176719372473216	0.7902283345345754
IL1B+ CD14 monocyte	MAT2A	17.732558261893388	-0.0945083	0.13260837597161174	-0.712687	0.47603949542381724	0.74521
IL1B+ CD14 monocyte	MAT2B	13.4299	0.21595531339584845	0.14437656204190427	1.4957781951697184	0.13471146532835007	0.5434084963724974
IL1B+ CD14 monocyte	MAX	15.461522739621039	-0.068486	0.14600205302719674	-0.469076	0.6390156196507747	0.7954150013377126
IL1B+ CD14 monocyte	MAZ	13.88464372251676	0.25844582747824324	0.1349646423338425	1.9149150696740498	0.0555033	0.41072172254874606
IL1B+ CD14 monocyte	MBD2	45.39980076735559	-0.18987	0.10467438320515916	-1.81391	0.0696913	0.4434153989495407
IL1B+ CD14 monocyte	MBD4	16.250321109976284	0.16246456543219664	0.12001626243430863	1.353687926426823	0.17583596165405332	0.593877
IL1B+ CD14 monocyte	MBNL1	85.69663928127838	-0.0948098	0.088946	-1.06593	0.2864573679321539	0.6496624160955228
IL1B+ CD14 monocyte	MBOAT7	19.76092898804591	0.0507179	0.13430222222686994	0.3776398825078668	0.7056981328910672	0.8199825334487262
IL1B+ CD14 monocyte	MBP	31.991358389646017	-0.00263089	0.10449710982636344	-0.0251767	0.9799140313576952	0.8668752964807046
IL1B+ CD14 monocyte	MBTPS1	11.678006975829264	0.14275363656206197	0.15291880450038398	0.9335257166603308	0.35054859887801487	0.6925978761124534
IL1B+ CD14 monocyte	MCEMP1	11.06605954327537	0.11025866563715485	0.21004324604360555	0.5249331635936766	0.5996296541850963	0.7885561527389787
IL1B+ CD14 monocyte	MCL1	127.64021113015433	-0.332393	0.10937878863557303	-3.03891	0.00237434	0.0969687
IL1B+ CD14 monocyte	MCMBP	12.840497428544651	-0.175165	0.13988358718820004	-1.25222	0.21048975823124988	0.6199890658271026
IL1B+ CD14 monocyte	MCTP1	21.355719255149754	0.16278610607905877	0.14721071879728007	1.1058033505238647	0.2688116444987379	0.6485042129493707
IL1B+ CD14 monocyte	MCTS1	11.6557	0.28552078281774634	0.176118	1.6211884772751102	0.10497722322006729	0.5078276076942497
IL1B+ CD14 monocyte	MCUB	21.56002341383826	0.0587537	0.11690575952483727	0.5025729982347652	0.6152645174134552	0.7902283345345754
IL1B+ CD14 monocyte	MDFIC	11.196505784365915	0.017245965726508154	0.15922686459616311	0.10831065329489462	0.9137492722249206	0.8576417209875815
IL1B+ CD14 monocyte	MDH1	12.510458826179223	0.2275337018328209	0.1401296986116056	1.6237364676239765	0.10443206444608968	0.5078276076942497
IL1B+ CD14 monocyte	MDH2	25.77794005074564	0.2334402132957922	0.10790928857887405	2.1633004569867396	0.0305181	0.31565234011163495
IL1B+ CD14 monocyte	MDM2	14.524380652725307	-0.00125399	0.15471828366702525	-0.008105	0.9935332151600474	0.8668752964807046
IL1B+ CD14 monocyte	MDM4	26.938573361023007	-0.133233	0.13496147856222865	-0.987196	0.32354663924132343	0.6721995540109118
IL1B+ CD14 monocyte	ME2	22.82682153841367	-0.0830419	0.12461290357679668	-0.666399	0.5051559919578135	0.7556331304765874
IL1B+ CD14 monocyte	MEAF6	16.92138061138952	0.13918910769846587	0.1278793875607104	1.0884405247279294	0.27640067921432404	0.6486276492100177
IL1B+ CD14 monocyte	MED10	13.774315075133181	-0.0391953	0.13978510215210335	-0.280397	0.7791732730151391	0.8323793333308342
IL1B+ CD14 monocyte	MED13	16.899546477402914	0.011148356318504504	0.13698058928180035	0.0813864	0.9351346685973196	0.8594663543055041
IL1B+ CD14 monocyte	MED13L	22.877049299092977	-0.114888	0.1428378565298243	-0.804326	0.4212087646514016	0.7255964526051635
IL1B+ CD14 monocyte	MED28	17.28175610528555	-0.0433446	0.13646502271531458	-0.317624	0.7507702300405659	0.8307070491044698
IL1B+ CD14 monocyte	MED4	15.577004671554997	0.17609802284584433	0.12738562767483338	1.382401029536511	0.16684860017399886	0.5864562272525056
IL1B+ CD14 monocyte	MEF2A	24.324538163844743	-0.0959382	0.11839240430504332	-0.810341	0.41774446087686656	0.7255964526051635
IL1B+ CD14 monocyte	MEF2C	56.93984545425735	-0.0739165	0.10835135038089953	-0.682192	0.49511736928345407	0.7518772999546126
IL1B+ CD14 monocyte	MEFV	18.409695578157063	0.1203833091741961	0.1342707484363435	0.8965713722171489	0.36994767973494996	0.703602
IL1B+ CD14 monocyte	MEGF9	52.24392834888817	0.0946253	0.12519466088576287	0.7558256246105084	0.449754	0.7364130182967676
IL1B+ CD14 monocyte	MESD	14.320426786396347	0.0313971	0.12755820766663217	0.2461397145646732	0.8055740807902091	0.8391361487069204
IL1B+ CD14 monocyte	METAP2	25.175640213869464	0.0368016	0.1259600909330144	0.2921686350806423	0.7701576914568368	0.8307070491044698
IL1B+ CD14 monocyte	METRNL	37.12553681525272	-0.543098	0.14563858649154032	-3.72908	1.92178256950077e-4	0.0342094
IL1B+ CD14 monocyte	METTL26	20.613963909128692	0.19887961051466477	0.14386288868990013	1.3824246984457158	0.16684133684456717	0.5864562272525056
IL1B+ CD14 monocyte	METTL7A	21.994183900663014	0.13252763447630692	0.14998432460198485	0.8836099027548181	0.37690683147601695	0.7057952354940918
IL1B+ CD14 monocyte	METTL9	51.84459199872711	0.20919130677720432	0.0966103	2.1653094894805003	0.030363992139721133	0.31563648636271135
IL1B+ CD14 monocyte	MFF	10.642713003688106	0.19249312898112925	0.16844423137533981	1.1427706808920153	0.2531338148402647	0.6411329295479716
IL1B+ CD14 monocyte	MFSD1	29.131759360463708	-0.140849	0.10607936612426223	-1.32777	0.18425410433917408	0.6011392491735822
IL1B+ CD14 monocyte	MFSD10	11.169973167988415	-0.097073	0.184874	-0.525076	0.5995304005342188	0.7885561527389787
IL1B+ CD14 monocyte	MGAT1	32.79524220078168	-0.0250553	0.10867894278608771	-0.230544	0.8176692091008922	0.8409579750798231
IL1B+ CD14 monocyte	MGST1	24.19601844476364	0.2682842036806605	0.14514420710661916	1.848397597319099	0.0645448	0.4340360198479084
IL1B+ CD14 monocyte	MGST2	13.370388441524302	0.0665675	0.15523517397405576	0.42881739267425556	0.6680561204943383	0.810625
IL1B+ CD14 monocyte	MGST3	29.618326730915978	0.0315617	0.16078266412446363	0.1963005351014644	0.8443749425881614	0.844534
IL1B+ CD14 monocyte	MIA2	11.789607434573254	-0.112161	0.14378571189778896	-0.780058	0.4353564496115231	0.7328179298116967
IL1B+ CD14 monocyte	MIA3	15.074979895633051	0.013668788687650157	0.13348790335449737	0.10239720861710305	0.918441	0.858224
IL1B+ CD14 monocyte	MICAL2	12.228417527058074	-0.101537	0.1675629464638023	-0.605964	0.5445389140073896	0.7776353637190563
IL1B+ CD14 monocyte	MICU1	20.015393206015787	0.3415911448849235	0.17386378509012723	1.9647055579047126	0.0494483	0.39981942100888335
IL1B+ CD14 monocyte	MID1IP1	12.66371296413263	0.4374634242507396	0.1853896632406478	2.3596969572293993	0.0182899	0.2608
IL1B+ CD14 monocyte	MIDN	35.34970918988329	-0.297495	0.16400820767236687	-1.81391	0.0696922	0.4434153989495407
IL1B+ CD14 monocyte	MIEN1	19.801033934322504	0.19145621089112874	0.11743072399791672	1.6303758026266215	0.10302209554553242	0.5054301049565696
IL1B+ CD14 monocyte	MIER1	24.56388136887216	-0.0416794	0.12486038532418095	-0.333808	0.7385244732418176	0.82909389303538406
IL1B+ CD14 monocyte	MIF	18.693340925277905	-0.124794	0.16846991494545213	-0.740748	0.4588464704661429	0.7401980310943501
IL1B+ CD14 monocyte	MINOS1	40.249624476195144	-0.0108339	0.11027446262727283	-0.0982452	0.9217376136205799	0.858224
IL1B+ CD14 monocyte	MIS18BP1	46.49040384217391	-0.00890531	0.10065261165403451	-0.0884757	0.929499	0.8594663543055041
IL1B+ CD14 monocyte	MKLN1	12.188916711337699	-0.093049	0.17397469451678788	-0.534842	0.5927588670044333	0.7880125883301687
IL1B+ CD14 monocyte	MKNK2	14.170413031514297	0.11169527854600327	0.1595777481824138	0.699943	0.4839630948525494	0.7476022080041742
IL1B+ CD14 monocyte	MKRN1	22.38814134138474	0.0714411	0.1048863047408409	0.6811292761601638	0.4957896938854855	0.7518772999546126
IL1B+ CD14 monocyte	MLEC	14.234557226600044	-0.192811	0.15800721839357426	-1.22027	0.22236346114281785	0.6273095123335252
IL1B+ CD14 monocyte	MLF2	14.60193738511675	0.0974493	0.132785	0.7338887385775898	0.463017	0.7424859091296029
IL1B+ CD14 monocyte	MLKL	10.87631341167934	-0.0318639	0.15805889636455603	-0.201595	0.8402334809409557	0.8438417099147033
IL1B+ CD14 monocyte	MLX	12.555651381187726	0.11295801284053843	0.15492817885540536	0.7290992101957273	0.4659409777115135	0.7424859091296029
IL1B+ CD14 monocyte	MLXIP	12.928275276643012	-0.10483	0.16850757687725404	-0.622106	0.533872	0.7707829205469663
IL1B+ CD14 monocyte	MMADHC	11.506716560989803	-0.0966189	0.1514947219087343	-0.637771	0.5236229208247611	0.764669
IL1B+ CD14 monocyte	MMP24OS	23.657916642245983	0.10757966198877254	0.11171753486222104	0.9629612944955181	0.33556694756348915	0.6791916886606258
IL1B+ CD14 monocyte	MNDA	485.737	0.0970194	0.0785218	1.2355723144166215	0.21661758100521025	0.6236374491724277
IL1B+ CD14 monocyte	MOB1A	69.99825261595784	-0.0463699	0.078212	-0.592875	0.5532650293648398	0.7801733360380163
IL1B+ CD14 monocyte	MOB3A	17.165155978599497	0.1399195850416217	0.14080125218930173	0.993738	0.32035033269411656	0.6716889057167225
IL1B+ CD14 monocyte	MON2	9.99123	-0.000407783	0.16893344470845473	-0.00241387	0.9980740148250157	0.8668752964807046
IL1B+ CD14 monocyte	MORC3	13.445450932641352	-0.0960402	0.16206122211810972	-0.592617	0.5534375272299694	0.7801733360380163
IL1B+ CD14 monocyte	MORF4L1	70.04629236092673	0.10352933475255757	0.0657531	1.5745168384113637	0.11536801182729363	0.525707
IL1B+ CD14 monocyte	MORF4L2	10.347151387770898	-0.267677	0.1552911029955776	-1.72371	0.0847597	0.46237922734853387
IL1B+ CD14 monocyte	MOSPD2	11.378664901159015	-0.376263	0.1784614015711261	-2.10837	0.0349988	0.33948487078905315
IL1B+ CD14 monocyte	MPC1	16.063176227932505	0.0453982	0.12807480377683841	0.35446666380586206	0.7229891827233913	0.8248413167390111
IL1B+ CD14 monocyte	MPEG1	134.42092236786394	-0.0741609	0.0995775	-0.744755	0.45641955867853345	0.7383144102608562
IL1B+ CD14 monocyte	MPG	12.989470452002973	0.2703061454187843	0.1543679350826766	1.751051118705535	0.0799371	0.46013394874215313
IL1B+ CD14 monocyte	MPHOSPH8	25.33994763850236	-0.0670442	0.10813982295979511	-0.619977	0.5352728714932786	0.7709271232053416
IL1B+ CD14 monocyte	MPLKIP	12.694923349251484	0.0762021	0.14710311477833043	0.5180181475546599	0.604446	0.7893315046321003
IL1B+ CD14 monocyte	MPP1	17.49244503072623	0.15129708323500585	0.12344576809509028	1.2256157952572477	0.22034329100087985	0.6273095123335252
IL1B+ CD14 monocyte	MRFAP1	25.695923022499016	0.25510439382303624	0.11741874500532073	2.1726036486889413	0.0298102	0.31106663851713995
IL1B+ CD14 monocyte	MRPL11	13.0055	-0.175241	0.1667516912772539	-1.05091	0.29330024886634914	0.6542410629679366
IL1B+ CD14 monocyte	MRPL14	17.428502764663786	0.24206912266640765	0.13394443072856027	1.8072354434576168	0.0707256	0.44348892909865917
IL1B+ CD14 monocyte	MRPL20	39.86266787269781	0.059414161622437046	0.0827314	0.7181577083699576	0.47266005114837195	0.7441019038192597
IL1B+ CD14 monocyte	MRPL21	13.802774329604947	0.036151825279958194	0.16282354542467653	0.22203069700802158	0.8242899869167531	0.8418133462250675
IL1B+ CD14 monocyte	MRPL23	17.785743201533748	0.2460915972419185	0.13607118982137892	1.8085503446024374	0.0705209	0.44348892909865917
IL1B+ CD14 monocyte	MRPL27	10.317681521862378	-0.176951	0.15257246098910562	-1.15978	0.24613641169390424	0.6402635885879859
IL1B+ CD14 monocyte	MRPL28	10.869096802437227	0.10609418889863056	0.1475690717364585	0.7189459664563227	0.4721742128640055	0.7441019038192597
IL1B+ CD14 monocyte	MRPL33	38.84751271431997	0.0793813	0.11138465303561015	0.7126773428057039	0.47604543983520187	0.74521
IL1B+ CD14 monocyte	MRPL34	15.92160772766011	0.14307	0.15345271977430844	0.9323378861892563	0.3511619340472835	0.6928026358032758
IL1B+ CD14 monocyte	MRPL41	25.234815926527826	0.041019493074308744	0.1272986273744466	0.32223044285976976	0.7472781233511012	0.8307070491044698
IL1B+ CD14 monocyte	MRPL43	13.532261195750204	0.17478297047805966	0.14935700747134192	1.170236157226144	0.24190594590690084	0.6359403901659888
IL1B+ CD14 monocyte	MRPL47	10.737078710917986	-0.0876468	0.14968331806038734	-0.585548	0.5581792010039528	0.7815984063772892
IL1B+ CD14 monocyte	MRPL51	27.02299793496117	-0.0693316	0.1154327236914313	-0.600624	0.5480906097514191	0.7799130294742685
IL1B+ CD14 monocyte	MRPL52	29.75329906449501	0.1602834496137462	0.10524577909080648	1.5229442073439636	0.1277726644881452	0.5312834318578523
IL1B+ CD14 monocyte	MRPL54	24.892963639450485	-0.164472	0.11531494587562251	-1.42628	0.153787	0.5753301377986807
IL1B+ CD14 monocyte	MRPL55	10.657208179467831	-0.074953	0.1422278164462538	-0.526992	0.5981989846107533	0.7885561527389787
IL1B+ CD14 monocyte	MRPL57	27.153062310750688	0.013859186056599079	0.0996528	0.13907470431175553	0.8893911169832752	0.8538136092721811
IL1B+ CD14 monocyte	MRPS12	13.279316656793993	0.1674900694221876	0.1305367605008627	1.2830873753840453	0.1994614662320202	0.6083410482774442
IL1B+ CD14 monocyte	MRPS15	13.706209837019028	0.1296519301199495	0.14051461933900905	0.9226935298963308	0.35616693856644527	0.6948607907711991
IL1B+ CD14 monocyte	MRPS18C	17.97055563017156	0.0456503	0.1469528993170141	0.3106458088737603	0.7560698984389475	0.8307070491044698
IL1B+ CD14 monocyte	MRPS21	31.47993659445063	0.024577753905398635	0.11321331538081257	0.21709243142228551	0.8281363121727874	0.8418133462250675
IL1B+ CD14 monocyte	MRPS34	26.012204579841853	-0.140232	0.10707699734557641	-1.30964	0.19031909341531103	0.603069
IL1B+ CD14 monocyte	MRPS35	11.340558106381145	0.10851579830723994	0.16717055577756282	0.6491322458222313	0.5162529008781482	0.7612463630981816
IL1B+ CD14 monocyte	MRPS36	19.210259694701822	0.0260522	0.13232699484346244	0.1968772756884111	0.8439235770075205	0.8443929923703993
IL1B+ CD14 monocyte	MRPS5	18.653924300339796	0.15390555282648016	0.14266722023986042	1.0787730535979128	0.2806889100152523	0.6486276492100177
IL1B+ CD14 monocyte	MRPS6	15.89474475446338	0.23982424261418722	0.1449938364743433	1.6540306018913031	0.0981213	0.49487912311787746
IL1B+ CD14 monocyte	MRPS7	10.585000395229786	0.30490326473412005	0.15107519846493297	2.0182218380794854	0.043568162759458365	0.3803157170651609
IL1B+ CD14 monocyte	MS4A6A	153.46800390226122	-0.0305959	0.0981777	-0.311638	0.7553154676435315	0.8307070491044698
IL1B+ CD14 monocyte	MS4A7	73.73444816259496	-0.0442732	0.14534448519827672	-0.304609	0.7606641356945194	0.8307070491044698
IL1B+ CD14 monocyte	MSL1	12.161934840504594	-0.0027196	0.13507090201817032	-0.0201346	0.9839359664711432	0.8668752964807046
IL1B+ CD14 monocyte	MSL3	25.039	0.0295965	0.12216471099655873	0.24226751227947757	0.808573	0.8392376600194216
IL1B+ CD14 monocyte	MSN	93.1904	-0.114411	0.0756692	-1.51199	0.13053722961439795	0.5378517093047662
IL1B+ CD14 monocyte	MSRB1	22.554475961998165	0.32652257370110915	0.12187527239670831	2.6791535910440194	0.00738085	0.17010264634063088
IL1B+ CD14 monocyte	MSRB2	15.797566210956953	-0.105086	0.15599665621627173	-0.673641	0.5005397839425006	0.7519178917731669
IL1B+ CD14 monocyte	MT-ATP6	691.0945124581394	-0.532038	0.12432921358397919	-4.27927	1.875096392352302e-5	0.00707795
IL1B+ CD14 monocyte	MT-ATP8	25.096604212640305	-0.573799	0.26043208105213145	-2.20326	0.0275767	0.29934865641211744
IL1B+ CD14 monocyte	MT-CO1	2314.7974997749793	-0.0863974	0.0875962	-0.986315	0.3239784137312455	0.6721995540109118
IL1B+ CD14 monocyte	MT-CO2	1410.5901415287049	-0.0873065	0.0884863	-0.986667	0.3238057215745217	0.6721995540109118
IL1B+ CD14 monocyte	MT-CO3	1035.107856377695	-0.122539	0.10553679388218462	-1.1611	0.24559922569178588	0.6400889412664967
IL1B+ CD14 monocyte	MT-CYB	703.5103545873739	-0.152155	0.0974214	-1.56182	0.11832989417619852	0.525707
IL1B+ CD14 monocyte	MT-ND1	453.7743945617409	-0.353704	0.11199448528626436	-3.15823	0.0015873	0.0815667
IL1B+ CD14 monocyte	MT-ND2	421.95738999035393	-0.337136	0.10595519941333878	-3.18187	0.00146326	0.0781412
IL1B+ CD14 monocyte	MT-ND3	667.5429280165068	-0.282365	0.14667728062883362	-1.92508	0.0542197	0.4071983054583923
IL1B+ CD14 monocyte	MT-ND4	558.9618996383672	-0.202268	0.12618848387284445	-1.60291	0.1089550800062912	0.5127103379244738
IL1B+ CD14 monocyte	MT-ND4L	93.52883242299858	-0.117095	0.1533883812004128	-0.763391	0.44523008386992824	0.7351499378569276
IL1B+ CD14 monocyte	MT-ND5	247.78797417498012	-0.0835503	0.11195287060645405	-0.746299	0.4554869322812406	0.7383144102608562
IL1B+ CD14 monocyte	MT1X	16.942247742380847	0.11607391453376172	0.38205204736487464	0.30381702004833544	0.761267	0.8307070491044698
IL1B+ CD14 monocyte	MT2A	88.33726573383734	0.031901024403523916	0.29654751772972404	0.10757474770906288	0.9143330291325656	0.8576417209875815
IL1B+ CD14 monocyte	MTCH1	19.320095482215486	-0.151423	0.1160678246800977	-1.30461	0.19202618557043794	0.6042485151008868
IL1B+ CD14 monocyte	MTDH	63.7627	-0.0249202	0.0725465	-0.343506	0.7312179719515655	0.826294
IL1B+ CD14 monocyte	MTF1	11.00098951037658	-0.0315191	0.1696203206827522	-0.185822	0.852585	0.8470069820304448
IL1B+ CD14 monocyte	MTIF3	21.660867715094877	0.0812557	0.12494953333028462	0.6503080311169319	0.5154932704591896	0.7609502268390168
IL1B+ CD14 monocyte	MTMR11	9.862155887492275	-0.127603	0.16701983273294377	-0.763997	0.4448693008467034	0.7351499378569276
IL1B+ CD14 monocyte	MTMR14	17.059644155928993	-0.204367	0.14417384637190553	-1.41751	0.15633507345757666	0.5808741749035724
IL1B+ CD14 monocyte	MTMR6	12.196334003250172	-0.219178	0.14257707390978963	-1.53726	0.12422957252462354	0.5286577923407513
IL1B+ CD14 monocyte	MTPN	64.06498159069803	-0.127378	0.082031	-1.5528	0.12046977869028717	0.525707
IL1B+ CD14 monocyte	MTRNR2L12	62.1608	-0.575838	0.16469998961829577	-3.49629	4.7178164277499583e-4	0.045666474320845266
IL1B+ CD14 monocyte	MTRNR2L8	24.467438526540327	-1.36451	0.4920364340460197	-2.77319	0.00555105	0.15271060859927954
IL1B+ CD14 monocyte	MTSS1	11.203677917974638	-0.263686	0.2172820536129003	-1.21357	0.22491318584390396	0.6273095123335252
IL1B+ CD14 monocyte	MVP	16.107905932962108	0.0302392	0.13422031580869442	0.22529558721715906	0.8217493323267785	0.8409579750798231
IL1B+ CD14 monocyte	MX1	13.673153336257364	-0.840337	0.3584323616418408	-2.34448	0.019053688151678044	0.2620857955743596
IL1B+ CD14 monocyte	MX2	23.119889697730294	-0.725396	0.18597268591690977	-3.90055	9.597418289335182e-5	0.0237625
IL1B+ CD14 monocyte	MXD1	30.6418	-0.067179	0.18022441263711705	-0.372752	0.7093332551786067	0.8213771648640203
IL1B+ CD14 monocyte	MXD4	18.125192369168943	-0.17071	0.169289	-1.00839	0.31326606017146313	0.6680686343914977
IL1B+ CD14 monocyte	MXI1	10.858923160394756	0.16818984838147846	0.16411797693627414	1.024810636355732	0.30545254670536087	0.66659
IL1B+ CD14 monocyte	MYADM	41.119732575969294	0.15430748131865699	0.1351215619881412	1.1419900647107648	0.25345814946680845	0.6411329295479716
IL1B+ CD14 monocyte	MYCBP2	44.36691489038389	-0.0712249	0.0947551	-0.751673	0.4522476089724418	0.7375465391605918
IL1B+ CD14 monocyte	MYD88	25.651440922075956	-0.213063	0.12011203553155617	-1.77387	0.0760844	0.45891818360107545
IL1B+ CD14 monocyte	MYDGF	23.4193	0.0799321	0.13435371733568996	0.5949375319314487	0.5518852281162678	0.7801733360380163
IL1B+ CD14 monocyte	MYH9	53.87507996821164	-0.142445	0.0774979	-1.83805	0.0660552	0.4340360198479084
IL1B+ CD14 monocyte	MYL12A	124.05132290347987	-0.0892649	0.0813705	-1.09702	0.27263354861621053	0.6485042129493707
IL1B+ CD14 monocyte	MYL12B	97.1431	-0.003842	0.0814344	-0.0471791	0.9623704527609795	0.8647408302161582
IL1B+ CD14 monocyte	MYL6	299.1973166555048	0.0654416	0.053462682458416386	1.22406	0.2209289513288739	0.6273095123335252
IL1B+ CD14 monocyte	MYO1F	71.69279587230986	-0.0485772	0.0778479	-0.624002	0.5326264869753187	0.7703747873317709
IL1B+ CD14 monocyte	MYO1G	31.552693764620923	-0.165387	0.14018283769208206	-1.17979	0.23808188175029887	0.6345057317089129
IL1B+ CD14 monocyte	MYO5A	14.071992088819414	-0.160408	0.14184977802352752	-1.13083	0.2581257215888046	0.6453404689090833
IL1B+ CD14 monocyte	MYO9B	23.292134236142427	-0.101796	0.13222997602504027	-0.769844	0.4413923112318352	0.7351499378569276
IL1B+ CD14 monocyte	MZT2B	38.067839068958186	0.1523624604792839	0.0984987	1.5468480421096424	0.12189989241195055	0.5269995278652498
IL1B+ CD14 monocyte	N4BP1	11.241072126174924	-0.140261	0.15613445801625425	-0.898336	0.3690063518504468	0.7035493464283942
IL1B+ CD14 monocyte	N4BP2L2	51.920647062804115	0.026223220082310778	0.0888371	0.29518314125267925	0.7678539798505302	0.8307070491044698
IL1B+ CD14 monocyte	NAA10	13.859085813771875	0.021249643982083816	0.13903746256870064	0.15283394553884372	0.8785292275282005	0.8517930583431432
IL1B+ CD14 monocyte	NAA20	10.871563512147151	0.20992892571478333	0.15001050242020914	1.3994281888792748	0.1616846186748723	0.584197
IL1B+ CD14 monocyte	NAA38	36.89316374623489	0.19807449179310394	0.0916049	2.1622707218227895	0.0305973	0.31565234011163495
IL1B+ CD14 monocyte	NAA50	12.113216624051548	0.035994250905665943	0.14740256782850653	0.2441901212164971	0.8070835776523957	0.8391361487069204
IL1B+ CD14 monocyte	NAAA	33.757676945924246	-0.00150563	0.12825397906720473	-0.0117394	0.9906334948825128	0.8668752964807046
IL1B+ CD14 monocyte	NABP1	33.58144181265514	-0.642906	0.15086034233994586	-4.26159	2.0297395400162257e-5	0.00707795
IL1B+ CD14 monocyte	NACA	509.7333110158158	0.12262375799025003	0.0698633	1.755195742991405	0.0792258	0.46013394874215313
IL1B+ CD14 monocyte	NACC2	11.427934115765014	0.0772208	0.14821725842656588	0.5209976875140132	0.6023683822996013	0.7893315046321003
IL1B+ CD14 monocyte	NADK	19.40220470120799	0.1784399427482384	0.11565008932570771	1.542929571335603	0.12284786498452026	0.5269995278652498
IL1B+ CD14 monocyte	NAGA	14.50696348063723	-0.152503	0.14307924913671327	-1.06587	0.28648449955716215	0.6496624160955228
IL1B+ CD14 monocyte	NAGK	44.57951210531291	0.11308364570690908	0.12544990056432206	0.9014247536125195	0.3673625250192921	0.7032818538174553
IL1B+ CD14 monocyte	NAIP	49.30837299938018	0.2393472469830197	0.17379613175813566	1.3771724638619036	0.16845893308485263	0.586771
IL1B+ CD14 monocyte	NAMPT	190.11525635442143	-0.359474	0.1309524956093529	-2.74507	0.00604975	0.16153511363587988
IL1B+ CD14 monocyte	NANS	13.49732477821063	0.0622286	0.13761448254934133	0.4521954836204991	0.651128	0.8023011006250252
IL1B+ CD14 monocyte	NAP1L1	103.15688316892529	-0.0505673	0.10383962107782198	-0.486975	0.6262763317091614	0.7903949921864978
IL1B+ CD14 monocyte	NAP1L4	12.925352399696779	-0.203462	0.1374515929483909	-1.48025	0.13880707169145085	0.5480181446658398
IL1B+ CD14 monocyte	NAPA	15.191095178156777	0.13644597905306313	0.13239586792281027	1.0305909179326818	0.3027326968484719	0.6657850873031653
IL1B+ CD14 monocyte	NAPRT	16.761895770922166	0.30374644360346487	0.18782138460039494	1.617209053429724	0.10583316274220399	0.5083564487699566
IL1B+ CD14 monocyte	NARS	32.86213937839958	0.13747907971100473	0.11939518533711285	1.1514625093368038	0.24954201032991322	0.6411329295479716
IL1B+ CD14 monocyte	NASP	14.645026921295347	-0.0181536	0.12382469435023692	-0.146607	0.8834418471010007	0.8522215770836696
IL1B+ CD14 monocyte	NBDY	10.388577136435647	-0.0561388	0.16648942123387186	-0.337191	0.7359727010216857	0.8283413244349483
IL1B+ CD14 monocyte	NBEAL2	12.523183953598904	-0.145462	0.15932900158223023	-0.912966	0.3612606104007557	0.6975488488293078
IL1B+ CD14 monocyte	NBN	16.95675211682883	-0.0625762	0.15734355273596679	-0.397704	0.6908480717245855	0.8184142821975376
IL1B+ CD14 monocyte	NBPF14	14.510845667112282	-0.0301734	0.18527339222852432	-0.162859	0.8706296182592556	0.8493304836839877
IL1B+ CD14 monocyte	NBPF19	16.380369135812785	0.16810158072338968	0.17446026666247202	0.9635522399413473	0.33527046139993905	0.6791916886606258
IL1B+ CD14 monocyte	NBR1	14.37726279696465	-0.159574	0.14515604987086161	-1.09933	0.2716244640542133	0.6485042129493707
IL1B+ CD14 monocyte	NCBP2	11.582943164058758	-0.13251	0.1578356205179507	-0.839544	0.4011638874633778	0.7170153444324041
IL1B+ CD14 monocyte	NCBP2-AS2	11.181155287326497	-0.00219985	0.14595547828207045	-0.0150721	0.9879746948611902	0.8668752964807046
IL1B+ CD14 monocyte	NCBP3	11.003395518820959	-0.383958	0.15748719552410137	-2.43803	0.014767558408502445	0.23924912992901065
IL1B+ CD14 monocyte	NCF1	166.37214985553825	0.39264677416653876	0.12799877385488587	3.067582308340612	0.00215798	0.0969687
IL1B+ CD14 monocyte	NCF2	116.45078794269023	-0.0301287	0.059890792700553634	-0.503061	0.6149214534919007	0.7902283345345754
IL1B+ CD14 monocyte	NCF4	24.844700512115963	0.13571096869118535	0.1124494476880711	1.2068620298397597	0.2274852826385815	0.6279261856755788
IL1B+ CD14 monocyte	NCKAP1L	37.61584756028866	-0.138604	0.10631307994941847	-1.30374	0.19232374180418121	0.6042485151008868
IL1B+ CD14 monocyte	NCL	86.42358753516426	0.00457022	0.0887678	0.0514851	0.958939	0.8630812132677742
IL1B+ CD14 monocyte	NCOA1	18.002654962391176	-0.0179222	0.13251118203125142	-0.135251	0.8924135644495186	0.8558101717136685
IL1B+ CD14 monocyte	NCOA2	10.94538742422622	-0.063464	0.15733969781511234	-0.403357	0.6866857784819572	0.8177657742295491
IL1B+ CD14 monocyte	NCOA3	16.712750975299638	-0.0102532	0.1385072372494921	-0.0740267	0.9409891617466984	0.8606585984487216
IL1B+ CD14 monocyte	NCOA4	61.55572803898311	0.25624959389709956	0.0989651	2.589292990448214	0.00961732	0.19118915137199757
IL1B+ CD14 monocyte	NCOA7	10.8458	-0.777415	0.20351609566325493	-3.81992	1.3349509305667383e-4	0.0279674
IL1B+ CD14 monocyte	NCOR1	32.51025444655467	-0.0908769	0.10323373642212007	-0.880302	0.37869557570535706	0.7064265231885657
IL1B+ CD14 monocyte	NCOR2	13.698291344353883	0.037245280788902754	0.14527974977821548	0.2563693897171596	0.7976656216611399	0.8375443950579133
IL1B+ CD14 monocyte	NDFIP1	22.94719682644191	0.0560322	0.11103603173613091	0.5046309041127022	0.6138180997035922	0.7902283345345754
IL1B+ CD14 monocyte	NDUFA1	75.02479732307889	0.2200697097908268	0.0848787	2.5927540924095682	0.00952108	0.19066765330011579
IL1B+ CD14 monocyte	NDUFA10	16.37149542901481	-0.000487845	0.13199881734554295	-0.00369583	0.997051	0.8668752964807046
IL1B+ CD14 monocyte	NDUFA11	51.67754077271759	0.13968040246218916	0.10057348551025515	1.3888392328606967	0.16488164219446871	0.5864562272525056
IL1B+ CD14 monocyte	NDUFA12	31.026086341855077	0.010688146635426438	0.12450506383420727	0.0858451	0.9315895734469396	0.8594663543055041
IL1B+ CD14 monocyte	NDUFA13	30.378749038063738	0.00275733	0.12711188178468644	0.021692188998604593	0.9826934945843936	0.8668752964807046
IL1B+ CD14 monocyte	NDUFA2	50.83769592361562	0.0703203	0.0842931	0.8342358865278987	0.40414807239260275	0.7174841708955658
IL1B+ CD14 monocyte	NDUFA3	49.83091004202478	0.3263643798514481	0.10703338933328505	3.049182894089255	0.00229465	0.0969687
IL1B+ CD14 monocyte	NDUFA4	77.87626882950498	0.0977694	0.0968813	1.0091662912972914	0.31289488988313635	0.6680686343914977
IL1B+ CD14 monocyte	NDUFA5	13.767128284159837	0.00134599	0.14337080192073148	0.00938815	0.9925094462579559	0.8668752964807046
IL1B+ CD14 monocyte	NDUFA6	21.81754906983865	0.0831543	0.12213843779822285	0.68082	0.49598544048205423	0.7518772999546126
IL1B+ CD14 monocyte	NDUFAB1	29.35217975144869	0.20358975302565227	0.11680975211385494	1.742917430620112	0.081348	0.46013394874215313
IL1B+ CD14 monocyte	NDUFAF3	17.66529694031725	-0.0342762	0.1274065947032536	-0.26903	0.7879066437367325	0.8346897477173616
IL1B+ CD14 monocyte	NDUFAF8	13.244571428087989	-0.0945874	0.14205391117230165	-0.665856	0.5055034085328624	0.7556331304765874
IL1B+ CD14 monocyte	NDUFB1	73.48902880782217	0.10618332211166798	0.12288170706699166	0.8641100831532216	0.3875274204482974	0.7113505678080988
IL1B+ CD14 monocyte	NDUFB10	44.022732623660204	0.13487405198756727	0.0902283	1.494808781737393	0.13496435379976465	0.5434084963724974
IL1B+ CD14 monocyte	NDUFB11	57.35320267690858	0.11041054600121557	0.0813798	1.3567316677441916	0.1748664864411672	0.5923524054303461
IL1B+ CD14 monocyte	NDUFB2	70.0621	-0.101762	0.0900617	-1.12991	0.25851397744883053	0.6453404689090833
IL1B+ CD14 monocyte	NDUFB3	26.728041785290305	-0.0514563	0.10892302742912081	-0.47241	0.6366340546339551	0.7939019217606826
IL1B+ CD14 monocyte	NDUFB4	39.090881166523445	0.11768146713638894	0.1206927104645219	0.97505	0.3295352951342659	0.6772996002838663
IL1B+ CD14 monocyte	NDUFB5	27.61668161579358	0.1973217663406597	0.10713204819443597	1.8418556320564012	0.0654963	0.4340360198479084
IL1B+ CD14 monocyte	NDUFB6	14.26931447291811	0.0351719	0.14396291220151078	0.244312	0.8069892658087829	0.8391361487069204
IL1B+ CD14 monocyte	NDUFB7	39.390171202569086	0.013543865875604844	0.0868047	0.15602687348080072	0.8760118386548065	0.8512132971200935
IL1B+ CD14 monocyte	NDUFB8	37.4931	-0.00481621	0.11940660678966496	-0.0403345	0.9678264145791204	0.8658612575571456
IL1B+ CD14 monocyte	NDUFB9	32.901	0.363549	0.10624992496177675	3.4216368610405428	6.224538860226016e-4	0.0511789
IL1B+ CD14 monocyte	NDUFC1	31.31983934084567	0.0798323	0.12594455902803087	0.6338688639978356	0.5261664068691897	0.7659121355241387
IL1B+ CD14 monocyte	NDUFC2	40.9011	0.0624679	0.111174	0.5618932790802204	0.5741887331021557	0.7862333180754552
IL1B+ CD14 monocyte	NDUFS2	16.470884980700088	0.0753941	0.12213113764456597	0.6173211886978267	0.5370228936514532	0.7726063816499873
IL1B+ CD14 monocyte	NDUFS3	11.51460825051348	0.25219442540119646	0.15004065849330359	1.6808405663752273	0.0927939	0.4834075367031376
IL1B+ CD14 monocyte	NDUFS4	11.240796968074912	0.1224081275419579	0.1664223598354199	0.7355269307742722	0.4620186447893793	0.7424859091296029
IL1B+ CD14 monocyte	NDUFS5	56.57799170924429	-0.129253	0.1094153711402386	-1.1813	0.237482	0.6345057317089129
IL1B+ CD14 monocyte	NDUFS6	40.48303047262938	0.046091660705807905	0.10111522917953653	0.45583302416265337	0.6485100545700574	0.8010096371407309
IL1B+ CD14 monocyte	NDUFS7	30.16570026136248	0.12531739118740154	0.11454799680365953	1.0940164357671067	0.2739477698503481	0.6485042129493707
IL1B+ CD14 monocyte	NDUFS8	20.972747651449563	0.0756159	0.11942085744463796	0.633188	0.526611	0.7661493754713902
IL1B+ CD14 monocyte	NDUFV2	28.98179268681897	0.055474	0.1028664786397071	0.5392817390725129	0.5896924670575066	0.7875987605122028
IL1B+ CD14 monocyte	NDUFV3	21.65971038171542	0.16795132955172712	0.12419354362644289	1.3523354326445636	0.17626803433700913	0.593877
IL1B+ CD14 monocyte	NEAT1	823.1605227747062	-0.366011	0.12690085913979568	-2.88423	0.00392373	0.1289732265866372
IL1B+ CD14 monocyte	NECAP1	11.742632331881198	-0.43006	0.1452495901777985	-2.96083	0.0030681	0.10851960406710928
IL1B+ CD14 monocyte	NECAP2	16.18960471511153	-0.165596	0.13085303814456564	-1.26551	0.20568906891324668	0.6169571262221691
IL1B+ CD14 monocyte	NEDD8	58.13379620217003	0.0698109	0.0820108	0.8512408888057534	0.3946355534638195	0.7170153444324041
IL1B+ CD14 monocyte	NELFE	12.342748986731559	-0.0216421	0.15031685730748612	-0.143977	0.8855190086908626	0.8526645694562418
IL1B+ CD14 monocyte	NEMF	16.390409886171128	-0.0381525	0.12324562426299006	-0.309565	0.7568920392390245	0.8307070491044698
IL1B+ CD14 monocyte	NENF	13.922468121548839	-0.0808484	0.1517041532867193	-0.532935	0.5940788401740529	0.7885561527389787
IL1B+ CD14 monocyte	NEU1	10.912193743722336	-0.27231	0.1790829899593449	-1.52058	0.1283648127953233	0.5329319696729801
IL1B+ CD14 monocyte	NFAM1	20.257325941919852	-0.131433	0.13001829157125816	-1.01088	0.31207258053272313	0.6680686343914977
IL1B+ CD14 monocyte	NFATC2IP	10.617037960167124	-0.106385	0.16517543886058023	-0.644076	0.5195264142924716	0.7619945272043451
IL1B+ CD14 monocyte	NFE2L2	32.16680509320765	-0.130818	0.13350028110101067	-0.979907	0.32713203860526413	0.6754728625634648
IL1B+ CD14 monocyte	NFIC	14.278355462530806	0.22364785258212921	0.15799852553784932	1.415505947418182	0.15692020587104816	0.5817027898109834
IL1B+ CD14 monocyte	NFIL3	17.67376761286546	-0.561511	0.21179133789882953	-2.65125	0.00801952	0.17613921651006822
IL1B+ CD14 monocyte	NFKB1	20.895334664732307	-0.156476	0.11588809605949882	-1.35024	0.17693980888240485	0.5947246230294574
IL1B+ CD14 monocyte	NFKB2	11.969959239998573	-0.0411658	0.1458323928993493	-0.282282	0.7777275203082383	0.8323188600085777
IL1B+ CD14 monocyte	NFKBIA	291.4203143028768	0.30944701966374466	0.19365876790077577	1.5978983188734057	0.11006560829502263	0.5156728957924949
IL1B+ CD14 monocyte	NFKBID	17.44121554315233	-0.527925	0.15895975527171982	-3.32112	8.965583482699723e-4	0.0595558
IL1B+ CD14 monocyte	NFKBIZ	85.22716844497536	0.0324561	0.1469117319282239	0.22092273434986254	0.8251525952938683	0.8418133462250675
IL1B+ CD14 monocyte	NFYC	10.176351000754652	-0.000594936	0.16244436958117253	-0.0036624	0.9970778345932575	0.8668752964807046
IL1B+ CD14 monocyte	NHP2	18.86966384272759	-0.0126356	0.11540950045771821	-0.109485	0.9128181326830231	0.8576417209875815
IL1B+ CD14 monocyte	NHSL2	13.704406762448269	0.0929973	0.16113139870440704	0.5771516730167348	0.5638370001423444	0.7827457660107426
IL1B+ CD14 monocyte	NIFK	14.463298462466701	-0.0165199	0.1317032162028246	-0.125433	0.9001810047422066	0.8568453261686289
IL1B+ CD14 monocyte	NIN	34.322728195893845	0.051453761095875704	0.10459451670314207	0.49193554994771543	0.6227649059517089	0.7903000943714013
IL1B+ CD14 monocyte	NINJ1	36.0984	0.2754070455450228	0.12234779669594936	2.2510176152125254	0.0243844	0.2891650405463335
IL1B+ CD14 monocyte	NIPBL	38.61799133018418	-0.178774	0.11076580983732534	-1.61399	0.10653048326735731	0.5090127521144484
IL1B+ CD14 monocyte	NIPSNAP2	19.35292404186586	0.060246	0.11581867349857694	0.5201753777860582	0.602941	0.7893315046321003
IL1B+ CD14 monocyte	NKTR	22.877446274644434	-0.159527	0.1383335829496644	-1.15321	0.24882479644202937	0.6411329295479716
IL1B+ CD14 monocyte	NLRP1	18.7056	-0.184857	0.12370199049641288	-1.49437	0.1350782644442962	0.5434084963724974
IL1B+ CD14 monocyte	NLRP3	20.445917340264728	-0.121435	0.18557242856445275	-0.654379	0.5128677386348366	0.7595445871052637
IL1B+ CD14 monocyte	NME3	18.025544523832277	0.0652886	0.1264806680693224	0.5161939887847355	0.6057189282826183	0.7893315046321003
IL1B+ CD14 monocyte	NMI	23.406420976854047	-0.0880889	0.13856457936004427	-0.635724	0.5249560477788532	0.7657874534380295
IL1B+ CD14 monocyte	NMT1	16.489526429914743	0.25706457829335533	0.2035879727956254	1.2626707499632759	0.206708	0.6184214367233313
IL1B+ CD14 monocyte	NOL7	24.832891397443337	-0.142009	0.11202405278562007	-1.26766	0.20491909701499317	0.6162716692962058
IL1B+ CD14 monocyte	NONO	23.92853000692411	0.15060069896340475	0.11516187922266899	1.307730474528066	0.1909647431404423	0.603069
IL1B+ CD14 monocyte	NOP10	66.6245	0.0899615	0.12412520215514422	0.7247643109035685	0.46859663386913636	0.7424859091296029
IL1B+ CD14 monocyte	NOP53	43.4647	-0.0730423	0.10821296182902605	-0.674986	0.49968455616767243	0.7518772999546126
IL1B+ CD14 monocyte	NOP58	10.007813181826254	-0.214578	0.16178869232011975	-1.32629	0.18474424621280783	0.6011392491735822
IL1B+ CD14 monocyte	NORAD	31.93641907405592	-0.0335597	0.10989206579024521	-0.305388	0.7600705615886559	0.8307070491044698
IL1B+ CD14 monocyte	NOSIP	11.854784504637228	0.25636155275110856	0.14613187525471227	1.7543164508377287	0.0793763	0.46013394874215313
IL1B+ CD14 monocyte	NOTCH2	33.21951556479078	-0.00987193	0.10209859201859266	-0.0966901	0.9229724734500683	0.858224
IL1B+ CD14 monocyte	NPC2	122.45118561889556	-0.118187	0.0878603	-1.34517	0.17857107290504048	0.5960059157802553
IL1B+ CD14 monocyte	NPEPPS	16.427232125450466	0.0411482	0.14018921883025237	0.2935191063483007	0.7691253975393652	0.8307070491044698
IL1B+ CD14 monocyte	NPL	12.644909132028777	-0.0310938	0.14313788887389614	-0.21723	0.8280293689594833	0.8418133462250675
IL1B+ CD14 monocyte	NPM1	79.63012089841588	0.19283534778457304	0.0903553	2.134190099314439	0.032827222826477764	0.32869633392898406
IL1B+ CD14 monocyte	NPTN	17.90479576164442	0.1868510769176882	0.11840564258555009	1.5780588900793737	0.11455208138138401	0.5243431998831414
IL1B+ CD14 monocyte	NQO2	11.223921176021392	0.2252925705223296	0.2019310851237929	1.1156903870655428	0.26455468677828914	0.6478108266688767
IL1B+ CD14 monocyte	NR1H2	10.31130377899959	-0.165702	0.1491377196474711	-1.11107	0.26653888155915445	0.6478108266688767
IL1B+ CD14 monocyte	NR3C1	26.51215851680583	0.013675485605390475	0.11337511804216226	0.12062157765784903	0.9039907771328346	0.8570729073643912
IL1B+ CD14 monocyte	NR4A1	32.09929512755756	-1.02042	0.2760561197678991	-3.69643	2.1865297129585682e-4	0.0350297
IL1B+ CD14 monocyte	NR4A2	23.01268022543058	0.00655338	0.25084752978373936	0.026124961840836656	0.9791576671853053	0.8668752964807046
IL1B+ CD14 monocyte	NRBF2	14.84671250377167	-0.0220267	0.17840490323786767	-0.123465	0.9017390086261042	0.8568453261686289
IL1B+ CD14 monocyte	NRBP1	11.51983659557452	-0.0447646	0.14435149013831144	-0.310108	0.7564785134568685	0.8307070491044698
IL1B+ CD14 monocyte	NRDC	22.83935644436684	-0.0953062	0.11192503725235073	-0.851518	0.3944817054452248	0.7170153444324041
IL1B+ CD14 monocyte	NRG1	12.680431150766742	0.38709790513303916	0.2887474254438893	1.3406107588247977	0.18004686230409694	0.5983276251124916
IL1B+ CD14 monocyte	NRGN	31.39252957381663	0.4125160382705563	0.11396926501853982	3.6195375850098768	2.9512994370780633e-4	0.0382757
IL1B+ CD14 monocyte	NRIP1	14.212496987229724	0.027439991707535104	0.1510169236086935	0.1817014348579637	0.8558170398648953	0.8470069820304448
IL1B+ CD14 monocyte	NSA2	72.65587557768193	0.28037678873408717	0.10735190538058313	2.6117541904831367	0.0090079	0.1845717532151123
IL1B+ CD14 monocyte	NSD1	21.93127681639257	-0.153652	0.11524217002164897	-1.3333	0.18243462753694945	0.5984004704315388
IL1B+ CD14 monocyte	NSD3	21.9928	-0.101024	0.12241204067893814	-0.825282	0.4092115492132476	0.7199569810561933
IL1B+ CD14 monocyte	NSL1	11.516513445017033	0.0418166	0.14771612623349228	0.283087	0.7771098432678527	0.8323188600085777
IL1B+ CD14 monocyte	NSRP1	16.57414042514256	-0.144204	0.1380755310267197	-1.04439	0.29630610471080554	0.6563088875481395
IL1B+ CD14 monocyte	NT5C	11.204392345445006	0.13749357576416524	0.17089655265789364	0.8045427109311235	0.4210836129509508	0.7255964526051635
IL1B+ CD14 monocyte	NUB1	20.787296126989975	0.0636468	0.1469811976302583	0.43302665786627503	0.6649954033664902	0.8092602006618468
IL1B+ CD14 monocyte	NUCB1	17.652955028208723	0.014237047108793723	0.1234767830662727	0.11530140934391195	0.9082062213194828	0.8570729073643912
IL1B+ CD14 monocyte	NUCKS1	27.500944611841646	0.2267339180290167	0.11655512837205036	1.9452933662881793	0.051739680080166196	0.4061163042760829
IL1B+ CD14 monocyte	NUDC	18.979817629130892	-0.0555435	0.118759	-0.4677	0.6399991716275996	0.795548
IL1B+ CD14 monocyte	NUDT1	12.020218651719732	0.021739004642818496	0.14484097362175996	0.1500887773620473	0.8806945740572031	0.8522215770836696
IL1B+ CD14 monocyte	NUDT16	19.48307047967391	0.0425185	0.11835948738178027	0.359232	0.7194217148528852	0.8248413167390111
IL1B+ CD14 monocyte	NUDT21	11.075827406741917	-0.142378	0.1455069794864801	-0.978497	0.3278287032764739	0.675887
IL1B+ CD14 monocyte	NUDT3	17.952432272093656	0.0663237	0.13905924198584652	0.47694533719528015	0.6334010467923032	0.7932891919684598
IL1B+ CD14 monocyte	NUFIP2	21.180266751780852	-0.256283	0.14520815303015747	-1.76494	0.0775743	0.46013394874215313
IL1B+ CD14 monocyte	NUMA1	10.789807774584487	-0.0316716	0.16438918751490955	-0.192662	0.8472234781824016	0.8461404666188417
IL1B+ CD14 monocyte	NUMB	36.864425696617175	0.1531118770074265	0.11000216301761175	1.3918987845985604	0.16395304995862334	0.5864562272525056
IL1B+ CD14 monocyte	NUP214	61.687257818473974	0.25109872738166245	0.1144098942676799	2.1947291271345604	0.028183034052373417	0.30219247802301696
IL1B+ CD14 monocyte	NUP50	15.717221837917972	0.1929663956194322	0.14760133190645666	1.307348606730229	0.19109434320684182	0.603069
IL1B+ CD14 monocyte	NUP58	13.512532336346018	-0.374544	0.18458160517341102	-2.02915	0.042443	0.3753051449550572
IL1B+ CD14 monocyte	NUP62	11.543965883175469	-0.138009	0.1667311880899375	-0.827734	0.4078214095551148	0.7199569810561933
IL1B+ CD14 monocyte	NUTF2	12.08901978016119	0.0867591	0.15174293347397255	0.5717505907102002	0.5674909551406515	0.7844738236081626
IL1B+ CD14 monocyte	NUTM2B-AS1	10.087786061631148	-0.0555943	0.16510129489074674	-0.336728	0.7363217426899179	0.8283413244349483
IL1B+ CD14 monocyte	OAS1	16.064922326204584	-0.0740747	0.1808984905470072	-0.409482	0.6821857130001239	0.8166779687987025
IL1B+ CD14 monocyte	OAS2	10.475163507623865	-0.224953	0.22682476031270915	-0.991747	0.3213207327591518	0.6721995540109118
IL1B+ CD14 monocyte	OAZ1	492.5860849490104	0.0145943	0.0561863	0.2597485352629951	0.7950577514695849	0.8364934106712182
IL1B+ CD14 monocyte	OAZ2	18.618157209806725	0.11364888707802838	0.16093059640201082	0.7061981352143198	0.48006492989338057	0.7470675423389876
IL1B+ CD14 monocyte	OCIAD1	26.120252614197447	0.13918443066830624	0.11984713114196144	1.1613497072653276	0.24549971266498805	0.6400889412664967
IL1B+ CD14 monocyte	ODF3B	21.724739481310955	-0.0366443	0.1644389812511927	-0.222844	0.8236566419874135	0.8418133462250675
IL1B+ CD14 monocyte	OGA	19.718319988730332	-0.143005	0.14895412836737046	-0.960059	0.3370256857064535	0.6791916886606258
IL1B+ CD14 monocyte	OGFR	20.544126572680522	0.2784486802717129	0.13376848394057086	2.0815716233684673	0.037381615610067115	0.35350470693426356
IL1B+ CD14 monocyte	OGFRL1	69.92765000021905	-0.111502	0.10948266672078975	-1.01844	0.30846872521727964	0.6680686343914977
IL1B+ CD14 monocyte	OGT	12.916272488626625	-0.0516389	0.19344608083612122	-0.266942	0.7895139460681632	0.8349662594338417
IL1B+ CD14 monocyte	OLA1	15.769671278895554	0.0892114	0.1631956542883366	0.5466530940631257	0.5846170851005517	0.7867711049394721
IL1B+ CD14 monocyte	ORAI1	11.823255498362283	0.44515946349609353	0.16975558450134598	2.6223553399067345	0.00873243	0.18154888724567697
IL1B+ CD14 monocyte	ORAI2	11.045408822820198	-0.0931086	0.16488590997183017	-0.564685	0.5722880195517515	0.7862333180754552
IL1B+ CD14 monocyte	ORMDL1	24.52454358094358	-0.0241441	0.10513244423531883	-0.229654	0.8183606161532316	0.8409579750798231
IL1B+ CD14 monocyte	OS9	29.773106852238513	-0.0151895	0.10422529438325344	-0.145737	0.8841292164802558	0.8523675573512589
IL1B+ CD14 monocyte	OSBPL11	16.22755069235525	-0.0450985	0.14641767693665142	-0.308012	0.7580728873589075	0.8307070491044698
IL1B+ CD14 monocyte	OSBPL8	52.07285634850635	-0.152303	0.11823171483815283	-1.28818	0.19768492403293045	0.606987
IL1B+ CD14 monocyte	OSCAR	20.420020716373724	-0.0101969	0.16539467403437583	-0.061652	0.9508399438275792	0.8607069806444131
IL1B+ CD14 monocyte	OST4	103.21415703918699	0.11632715449033511	0.0646262	1.7999985926612792	0.0718609	0.44670414558456806
IL1B+ CD14 monocyte	OSTC	25.19405947734539	0.0649673	0.12687012440760556	0.5120775555805147	0.6085967319654888	0.7902283345345754
IL1B+ CD14 monocyte	OSTF1	41.330409794552615	-0.122521	0.0976792	-1.25432	0.20972492734935802	0.6199890658271026
IL1B+ CD14 monocyte	OTUB1	13.962856659337403	-0.0708063	0.12663533067596242	-0.559135	0.5760692844606952	0.7862333180754552
IL1B+ CD14 monocyte	OTUD1	23.254827002243456	0.0971728	0.1954073821123537	0.4972830163731201	0.6189894866144008	0.7902588192899599
IL1B+ CD14 monocyte	OTUD6B-AS1	10.740691323964445	-0.240704	0.18383375421067616	-1.30936	0.1904130695282828	0.603069
IL1B+ CD14 monocyte	OTULINL	16.012849353774254	-0.158001	0.14227458935800646	-1.11053	0.26676904936739076	0.6478108266688767
IL1B+ CD14 monocyte	OXA1L	17.40194778209928	0.28508694028193815	0.12074808195719092	2.361005952732323	0.0182254	0.2608
IL1B+ CD14 monocyte	OXR1	13.542327339484102	9.134201422929366e-4	0.16195760889853825	0.00563987	0.9955	0.8668752964807046
IL1B+ CD14 monocyte	P2RY13	37.828507598039096	-0.22796	0.1367198077003224	-1.66735	0.095444553407281807	0.4885210289314659
IL1B+ CD14 monocyte	P4HA1	10.848097044221326	-0.0979001	0.1513851499144906	-0.646696	0.5178289731711239	0.7619203066923376
IL1B+ CD14 monocyte	P4HB	30.960335951402126	0.24586460448225533	0.10157824107268809	2.420445578559662	0.0155015	0.24247660343836216
IL1B+ CD14 monocyte	PA2G4	31.958495355384137	0.16342050415262027	0.10314852082756903	1.58432	0.11312038833918422	0.5201802035065497
IL1B+ CD14 monocyte	PABPC1	356.16678536255995	0.15320538173810555	0.0616211	2.4862477883419176	0.012909804179952364	0.22113228402868204
IL1B+ CD14 monocyte	PABPC4	24.22404213442817	-0.13122	0.1230110576195252	-1.06673	0.2860937480615567	0.6496624160955228
IL1B+ CD14 monocyte	PABPN1	20.419075901938175	-0.0687214	0.12515758113405065	-0.549079	0.5829511768641666	0.7867711049394721
IL1B+ CD14 monocyte	PAFAH1B1	23.36806884522568	-0.0117783	0.10731906616282015	-0.10975	0.9126076286969493	0.8576417209875815
IL1B+ CD14 monocyte	PAFAH1B2	12.296971888057136	-0.0262255	0.1439455482879918	-0.18219	0.8554333503176418	0.8470069820304448
IL1B+ CD14 monocyte	PAG1	10.795387006555108	-0.103843	0.19534959204059657	-0.531574	0.595021	0.7885561527389787
IL1B+ CD14 monocyte	PAIP2	45.30727603074583	-0.145434	0.0902314	-1.61179	0.1070073757039958	0.5095964137418099
IL1B+ CD14 monocyte	PAK1	34.57459387531898	-0.0657446	0.11385269175638267	-0.577453	0.5636335093679583	0.7827457660107426
IL1B+ CD14 monocyte	PAK2	78.04665535000696	-0.0622799	0.0835666	-0.745273	0.45610689938112237	0.7383144102608562
IL1B+ CD14 monocyte	PANK2	12.697349793211991	0.00852906	0.1622744995564323	0.0525594	0.9580829301787114	0.8628810609661222
IL1B+ CD14 monocyte	PAPOLA	43.44807926510395	-0.0974076	0.0882448	-1.10383	0.2696655163911638	0.6485042129493707
IL1B+ CD14 monocyte	PARK7	59.07238785948145	0.028293939924088372	0.0932816	0.3033175442798945	0.7616478771893873	0.8307070491044698
IL1B+ CD14 monocyte	PARL	14.547720311398898	0.11544389842872971	0.1371806655769371	0.8415464230561236	0.400042	0.7170153444324041
IL1B+ CD14 monocyte	PARP14	35.01470169794646	-0.157559	0.16406274665414455	-0.960356	0.3368760221811762	0.6791916886606258
IL1B+ CD14 monocyte	PARP4	16.698775068263856	-0.199432	0.14648366690759154	-1.36146	0.17336681230562626	0.5909342622994836
IL1B+ CD14 monocyte	PARP8	15.46745991242809	0.0328275	0.15171140393382615	0.21638098519561572	0.8286907868090742	0.8418133462250675
IL1B+ CD14 monocyte	PARP9	12.181363365552523	-0.496839	0.17079000949927003	-2.90906	0.00362514	0.12341388499484934
IL1B+ CD14 monocyte	PARVG	36.97955871727753	0.032608664509753416	0.10176016860071857	0.32044625080862094	0.7486300693594797	0.8307070491044698
IL1B+ CD14 monocyte	PAXBP1	11.30975207190141	0.0613431	0.18779831737210775	0.3266433557424201	0.7439376475256151	0.8307070491044698
IL1B+ CD14 monocyte	PAXX	15.158333300444763	0.00950174	0.13968734676116334	0.0680215	0.945769	0.8606585984487216
IL1B+ CD14 monocyte	PBRM1	19.57920378204931	0.029049330036873277	0.14039822224575635	0.2069066799579887	0.8360827395518095	0.8438417099147033
IL1B+ CD14 monocyte	PBX2	11.663678064210986	0.036998721443206185	0.1504901201567934	0.24585482026765462	0.8057946186853585	0.8391361487069204
IL1B+ CD14 monocyte	PCBP1	91.88172208876432	0.0886513	0.0633284	1.3998670571344063	0.16155313256908982	0.584197
IL1B+ CD14 monocyte	PCBP2	79.27451690776813	0.17288475491905303	0.0728353	2.3736387052451806	0.017613776036237816	0.2574041087882505
IL1B+ CD14 monocyte	PCF11	21.46821051112567	-0.014159	0.14235455228820013	-0.0994626	0.9207709993890592	0.858224
IL1B+ CD14 monocyte	PCGF5	12.810498400761045	-0.0109904	0.15943807075095226	-0.0689322	0.9450436177724392	0.8606585984487216
IL1B+ CD14 monocyte	PCM1	21.591820914679317	0.10249782291226556	0.1250617951072271	0.8195774163035534	0.41245705234402424	0.7210093581993166
IL1B+ CD14 monocyte	PCMT1	21.835153427353745	0.0641852	0.12271534936594557	0.5230414595457773	0.6009454020510853	0.7893007999480165
IL1B+ CD14 monocyte	PCMTD1	17.44917548823754	0.10523624433159919	0.1446920439675378	0.7273118925267884	0.46703491448594975	0.7424859091296029
IL1B+ CD14 monocyte	PCNP	20.223877019608015	0.0693453	0.109911	0.63092	0.5280926248338116	0.7672668817903173
IL1B+ CD14 monocyte	PCNX1	12.019986353333344	-0.328455	0.1499040783198012	-2.1911	0.0284445	0.3025109476107911
IL1B+ CD14 monocyte	PCSK7	13.127761497120614	-0.0839897	0.15639158202126946	-0.537047	0.5912349039082188	0.7875987605122028
IL1B+ CD14 monocyte	PDAP1	15.371505097753404	-0.0320909	0.12978256470810742	-0.247266	0.8047020666071788	0.8391361487069204
IL1B+ CD14 monocyte	PDCD10	21.66736758667779	-0.00352519	0.12312847213231823	-0.0286302	0.9771595237873907	0.8665102774044394
IL1B+ CD14 monocyte	PDCD2	13.537100522956825	0.2853430315723901	0.14542438020281065	1.9621402626880524	0.0497462	0.39981942100888335
IL1B+ CD14 monocyte	PDCD4	22.89214309824541	0.1152081734402382	0.12933364628384306	0.890783	0.3730457629082128	0.7048339504937778
IL1B+ CD14 monocyte	PDCD5	18.14523258373945	-0.234865	0.1498854475659385	-1.56696	0.11712304804929839	0.525707
IL1B+ CD14 monocyte	PDCD6	27.198093727286913	0.026634250701891245	0.11527222252694308	0.231055	0.8172718898456706	0.8409579750798231
IL1B+ CD14 monocyte	PDCD6IP	27.497852285164694	-0.106201	0.12084525569777713	-0.878816	0.37950088252084285	0.7069603203062161
IL1B+ CD14 monocyte	PDE4B	21.41644379792277	0.6095841251557017	0.2838250716798529	2.147745868776865	0.031733949356437634	0.3212931493107847
IL1B+ CD14 monocyte	PDIA3	51.59950631355059	-0.0979339	0.0984097	-0.995166	0.31965571980966784	0.6716889057167225
IL1B+ CD14 monocyte	PDIA4	11.290679181344398	0.0514513	0.16825501667181636	0.3057935461957265	0.7597618426377177	0.8307070491044698
IL1B+ CD14 monocyte	PDIA6	28.947442652733166	-0.123736	0.10790730820324265	-1.14669	0.2515098829593851	0.6411329295479716
IL1B+ CD14 monocyte	PDK4	9.949812644149123	-0.0872465	0.43602729461737166	-0.200094	0.8414070550311045	0.8438417099147033
IL1B+ CD14 monocyte	PDLIM2	15.261111685173663	0.0385765	0.13404327160263288	0.28779108435950834	0.7735066624365315	0.8320145934609806
IL1B+ CD14 monocyte	PDLIM5	14.340272778101248	0.098501	0.15119714521188768	0.6514736852850499	0.5147407585021978	0.7606639672408374
IL1B+ CD14 monocyte	PDPK1	11.143815218866498	0.0741199	0.1544261715940405	0.47996980966911995	0.6312488604773362	0.7926303112672709
IL1B+ CD14 monocyte	PDS5A	11.675210505608737	-0.0604855	0.15171779335222876	-0.398671	0.6901354562307704	0.8179847486875353
IL1B+ CD14 monocyte	PDS5B	13.588483136554837	-0.05797	0.1585299137678753	-0.365673	0.7146094192805063	0.8218956076267333
IL1B+ CD14 monocyte	PDXK	23.779553258398398	0.0365789	0.11589820520591945	0.31561236149554966	0.7522967538195782	0.8307070491044698
IL1B+ CD14 monocyte	PEA15	13.85252528637619	-0.13167	0.155294	-0.847874	0.3965079609684872	0.7170153444324041
IL1B+ CD14 monocyte	PEBP1	11.629713835130282	0.15594770579857048	0.16791080551069187	0.9287532468459295	0.35301697897821316	0.6929421596146013
IL1B+ CD14 monocyte	PECAM1	58.023810282952724	-0.0959388	0.0786906	-1.21919	0.22277194643001358	0.6273095123335252
IL1B+ CD14 monocyte	PELI1	18.837342221820457	0.0789291	0.15459837077525423	0.5105430058601178	0.6096710933987899	0.7902283345345754
IL1B+ CD14 monocyte	PEPD	13.861190448028724	0.30492742695582137	0.1555705198317531	1.960059189141974	0.0499889	0.39981942100888335
IL1B+ CD14 monocyte	PET100	39.57769943237444	0.1622176745353632	0.13492678033044556	1.2022644736506738	0.2292610766084694	0.6279261856755788
IL1B+ CD14 monocyte	PFDN1	12.143188661693982	0.30428174478944364	0.15530682324868564	1.959229726193107	0.0500859	0.39981942100888335
IL1B+ CD14 monocyte	PFDN2	22.310196677386937	0.0351225	0.1286540247796885	0.2729999362565857	0.7848532645734231	0.8327903060303699
IL1B+ CD14 monocyte	PFDN5	371.9359709038084	0.0698736	0.0611495	1.142667539721318	0.25317665190833133	0.6411329295479716
IL1B+ CD14 monocyte	PFKL	10.60513328915268	0.2225648784164926	0.172117	1.2931	0.1959758050384516	0.6051506348127662
IL1B+ CD14 monocyte	PFN1	379.68630418440495	0.11319146923354205	0.0723941	1.563544840608342	0.11792449733107119	0.525707
IL1B+ CD14 monocyte	PGAM1	43.81914621084967	0.2639455136944157	0.10753778601388679	2.454444372328173	0.014110249392379964	0.23011654234476772
IL1B+ CD14 monocyte	PGD	30.3872	0.4285929123953306	0.1344934538918355	3.186719501902453	0.00143896	0.0781412
IL1B+ CD14 monocyte	PGGT1B	12.750820675200607	-0.0403947	0.16216738544414128	-0.249093	0.8032892247202663	0.8388686716143706
IL1B+ CD14 monocyte	PGK1	70.5944	0.057882060340946034	0.0708652	0.8167905746880043	0.4140481194584956	0.722764
IL1B+ CD14 monocyte	PGLS	69.55569290379032	0.0867427	0.0902143	0.9615181977556866	0.3362916800290341	0.6791916886606258
IL1B+ CD14 monocyte	PGP	18.488225846437544	-0.0805297	0.12558106001300423	-0.641257	0.5213557840942822	0.7633977455989424
IL1B+ CD14 monocyte	PHACTR1	12.534668470666555	-0.65857	0.23154003137209703	-2.8443	0.00445085	0.1346882389713763
IL1B+ CD14 monocyte	PHACTR2	16.244100599217045	-0.162713	0.12744037394567723	-1.27678	0.2016810370263734	0.6103123771376535
IL1B+ CD14 monocyte	PHACTR4	9.667581031512062	-0.096145	0.18841500374258385	-0.510283	0.6098529454246759	0.7902283345345754
IL1B+ CD14 monocyte	PHB	10.56220334854355	-0.183081	0.15064654617898188	-1.2153	0.22425231607464197	0.6273095123335252
IL1B+ CD14 monocyte	PHB2	21.27112578410637	0.20270995101122596	0.1258570689663207	1.6106361976812844	0.10725903939338186	0.5095964137418099
IL1B+ CD14 monocyte	PHF11	17.26563241385245	-0.108256	0.1302336604870265	-0.831247	0.4058342953175929	0.7186576126236925
IL1B+ CD14 monocyte	PHF20	20.15118272998287	-0.0257344	0.11211576898555037	-0.229534	0.8184540068762526	0.8409579750798231
IL1B+ CD14 monocyte	PHF20L1	26.61941133439789	-0.00690832	0.1139240483180103	-0.0606397	0.9516461371623229	0.8607069806444131
IL1B+ CD14 monocyte	PHF21A	13.476624366436265	-0.0271911	0.14043666674958621	-0.193619	0.8464745726970194	0.8461404666188417
IL1B+ CD14 monocyte	PHF3	31.51889135827011	0.00900489	0.11596317424958463	0.077653	0.9381040612039281	0.8595883408018699
IL1B+ CD14 monocyte	PHIP	29.309530418002662	0.0742705	0.1267906486996329	0.5857724725154473	0.5580284246641251	0.7815984063772892
IL1B+ CD14 monocyte	PHKB	17.434705710732157	-0.067559	0.12892895721372194	-0.524002	0.6002774918911326	0.7890271174814851
IL1B+ CD14 monocyte	PHPT1	29.793839769092468	-0.0427876	0.11995340718208838	-0.356702	0.7213149227385713	0.8248413167390111
IL1B+ CD14 monocyte	PHYKPL	9.977262881963794	-0.00802961	0.15807587193452657	-0.0507959	0.9594881461384421	0.8632902060724693
IL1B+ CD14 monocyte	PIAS1	24.019756847881716	0.0149693	0.12790808349302088	0.11703187200402912	0.9068347968115961	0.8570729073643912
IL1B+ CD14 monocyte	PICALM	45.368391274144265	-0.0137503	0.082489	-0.166693	0.8676118868568311	0.8475441786583681
IL1B+ CD14 monocyte	PID1	19.70919710788727	-0.26536	0.20271884228204531	-1.309	0.19053320443777766	0.603069
IL1B+ CD14 monocyte	PIGBOS1	13.219600830937296	-0.0238083	0.14136372864648597	-0.168419	0.866254	0.8470069820304448
IL1B+ CD14 monocyte	PIK3AP1	26.83043431299414	-0.14408	0.11001782591266154	-1.30961	0.19032874739555014	0.603069
IL1B+ CD14 monocyte	PIK3CB	9.630977366220904	0.13874804075103367	0.15775588900815388	0.8795110066785669	0.37912426789288783	0.7067421444587838
IL1B+ CD14 monocyte	PIK3R1	12.901898106772963	0.10608385740431099	0.14952292518608265	0.7094822233599875	0.4780252791364873	0.7464915420084023
IL1B+ CD14 monocyte	PILRA	56.39211208134325	-0.133403	0.094994	-1.40433	0.1602195062487769	0.584197
IL1B+ CD14 monocyte	PIM3	24.166292688468687	0.12083743889742772	0.18173894923665954	0.6648956616342808	0.5061172307725432	0.7556331304765874
IL1B+ CD14 monocyte	PIN1	14.836936776215467	-0.105593	0.1307978112706689	-0.807303	0.4194918383589356	0.7255964526051635
IL1B+ CD14 monocyte	PIN4	12.338835300577045	0.0706394	0.1492827306508676	0.4731918667186836	0.6360762998502334	0.7938362432052203
IL1B+ CD14 monocyte	PIP4K2A	17.844243706408424	-0.15212	0.13702833820183805	-1.11013	0.26694157856807005	0.6478108266688767
IL1B+ CD14 monocyte	PITPNA	12.853891880327657	-0.0542485	0.1444436913256626	-0.375568	0.7072378253219559	0.8199966620219615
IL1B+ CD14 monocyte	PJA2	35.606096983467324	-0.0727595	0.11231813182808904	-0.647798	0.51711547023776006	0.7612817580641109
IL1B+ CD14 monocyte	PKM	70.01299357623532	0.16826518623387202	0.0808042	2.082382726284879	0.0373075	0.35350470693426356
IL1B+ CD14 monocyte	PKN1	18.493615178499926	0.24468886576353785	0.12705911926047758	1.925787516769366	0.0541309	0.4071983054583923
IL1B+ CD14 monocyte	PKN2	21.267978399915776	-0.0316331	0.12289454825997068	-0.2574	0.7968698620602264	0.8373018021323367
IL1B+ CD14 monocyte	PLA2G7	10.506573573856901	0.0916653	0.20148761342553342	0.4549424602580423	0.6491506348711941	0.8014308995099394
IL1B+ CD14 monocyte	PLAC8	30.376604746454806	-0.0678574	0.2094696613470202	-0.323949	0.745977	0.8307070491044698
IL1B+ CD14 monocyte	PLAUR	67.55953947634502	-0.176741	0.17929073918393312	-0.985781	0.3242406863819547	0.6721995540109118
IL1B+ CD14 monocyte	PLBD1	68.96082677245741	0.0237935	0.13059395540007915	0.1821945734212282	0.8554300315046903	0.8470069820304448
IL1B+ CD14 monocyte	PLCB1	12.009525556604647	-0.543592	0.18932265782225852	-2.87125	0.00408856	0.13100287281003956
IL1B+ CD14 monocyte	PLCB2	17.912208033535443	-0.0514086	0.1332143772608985	-0.385909	0.6995643465796866	0.819899
IL1B+ CD14 monocyte	PLCG2	29.34165309474307	0.13765949913895822	0.2595698219937704	0.5303370710878017	0.5958782483363405	0.7885561527389787
IL1B+ CD14 monocyte	PLD3	20.376525480331242	0.043439547111558355	0.13864304172195688	0.313319	0.754038	0.8307070491044698
IL1B+ CD14 monocyte	PLEC	21.37275959536109	-0.052855	0.12340743922168591	-0.428297	0.6684349264138927	0.810625
IL1B+ CD14 monocyte	PLEK	133.56199873193677	0.2578230672578937	0.14025313666055805	1.8382695274892817	0.0660227	0.4340360198479084
IL1B+ CD14 monocyte	PLEKHA2	12.568571625386415	-0.115768	0.15453333799539837	-0.749143	0.4537708892604028	0.7383144102608562
IL1B+ CD14 monocyte	PLEKHB2	16.03750360129855	-0.0531498	0.14476735530322168	-0.367139	0.7135151593667852	0.8218244670313475
IL1B+ CD14 monocyte	PLEKHF2	10.751763457879772	-0.078769	0.16066932776134685	-0.490256	0.623953	0.7903000943714013
IL1B+ CD14 monocyte	PLEKHO1	73.0183	0.0412242	0.10014958667262783	0.41162655944236415	0.6806131614904218	0.815871
IL1B+ CD14 monocyte	PLIN2	15.121433087894205	-0.103389	0.22097529938558183	-0.467876	0.6398736191635181	0.795548
IL1B+ CD14 monocyte	PLIN3	16.68817898972645	0.3344430033666406	0.13760717766819464	2.430418304000584	0.015081405621462948	0.24084869891542895
IL1B+ CD14 monocyte	PLK3	12.26861170342435	-0.384283	0.2057373306056238	-1.86783	0.061785544295741894	0.4260367583948186
IL1B+ CD14 monocyte	PLP2	49.35867582987916	0.29342596536958854	0.11134412168077182	2.6353071984424363	0.00840612	0.17879614931111365
IL1B+ CD14 monocyte	PLSCR1	32.89009567579609	-0.219348	0.13809491671832178	-1.58838	0.11219960789794413	0.5188068070101727
IL1B+ CD14 monocyte	PLXDC2	43.005658220528694	-0.133161	0.10154172205144729	-1.31139	0.18972453342673107	0.603069
IL1B+ CD14 monocyte	PLXNB2	20.39556073002394	-0.0755015	0.13641006275351103	-0.553489	0.5799284956193693	0.786308
IL1B+ CD14 monocyte	PLXNC1	27.7517	-0.0618281	0.1395967933964147	-0.442905	0.6578347633724115	0.8052234720891548
IL1B+ CD14 monocyte	PLXND1	11.312099162906554	-0.0266147	0.20247087511945258	-0.131449	0.8954198687542061	0.8568453261686289
IL1B+ CD14 monocyte	PMAIP1	26.257706370495026	-0.13178	0.24907007956812252	-0.529086	0.5967454542256387	0.7885561527389787
IL1B+ CD14 monocyte	PMF1	10.12437812813927	0.2723893846398573	0.1555355930465261	1.7512993605159957	0.0798944	0.46013394874215313
IL1B+ CD14 monocyte	PMPCB	10.868508139117829	0.15250479144430779	0.14557565609939796	1.0475981735584874	0.294824	0.6549402180820423
IL1B+ CD14 monocyte	PNISR	50.202088179712455	-0.0165465	0.091268	-0.181296	0.8561350777407186	0.8470069820304448
IL1B+ CD14 monocyte	PNKD	16.046303276827683	-0.0840564	0.13491563857186212	-0.623029	0.5332653918261652	0.7704805256701623
IL1B+ CD14 monocyte	PNN	27.509371255889594	-0.184643	0.12181510514714121	-1.51577	0.1295782727381224	0.5363347223671867
IL1B+ CD14 monocyte	PNPLA2	12.084193500635521	0.26277523983794826	0.14291856593208188	1.838636136069438	0.0659687	0.4340360198479084
IL1B+ CD14 monocyte	PNPLA8	22.821347869255703	-0.0459703	0.13877164741914716	-0.331266	0.7404439133812557	0.8306532395340407
IL1B+ CD14 monocyte	PNRC1	214.99295873193807	0.1450690810277923	0.0794101	1.8268345354328686	0.0677247	0.4386144515570772
IL1B+ CD14 monocyte	PNRC2	26.31431694918581	0.11075383341006996	0.11098328926123059	0.9979325189162438	0.31831208195225535	0.6715162120777121
IL1B+ CD14 monocyte	POLE3	14.471409368958149	0.21269879930807314	0.12717483300446067	1.6724912805713117	0.0944275	0.4879973150942475
IL1B+ CD14 monocyte	POLE4	44.547504665152324	0.00190567	0.10803368035733346	0.017639551633536896	0.985926	0.8668752964807046
IL1B+ CD14 monocyte	POLK	15.976672571770164	-0.0465326	0.14068534324082507	-0.330756	0.7408284577972188	0.8306532395340407
IL1B+ CD14 monocyte	POLR1D	42.16313572359512	0.21087031679662882	0.0931111	2.264716691175996	0.023530070545628317	0.2861988458950935
IL1B+ CD14 monocyte	POLR2A	11.295630437752704	-0.204597	0.14986822421868498	-1.36518	0.17219609679629067	0.5902230483373027
IL1B+ CD14 monocyte	POLR2B	10.76432444495025	-0.187689	0.15745301903655126	-1.19203	0.23324929401509037	0.6326382155656672
IL1B+ CD14 monocyte	POLR2E	20.896005301275935	0.16360758879233947	0.1373171827454151	1.1914575111526033	0.23347402712064338	0.6326382155656672
IL1B+ CD14 monocyte	POLR2F	15.772523380920148	0.17104995562270006	0.12333502775727127	1.3868724784278952	0.16548065131584855	0.5864562272525056
IL1B+ CD14 monocyte	POLR2G	12.953433973075972	0.045252023508568606	0.14870366297443058	0.30431007954625594	0.7608916667180066	0.8307070491044698
IL1B+ CD14 monocyte	POLR2I	14.715625485698558	0.1841072405967952	0.13585082671447962	1.3552161959509974	0.1753486860525392	0.5932479644546269
IL1B+ CD14 monocyte	POLR2J	29.80046666853707	-0.0226761	0.11162909217266359	-0.203138	0.8390272427065544	0.8438417099147033
IL1B+ CD14 monocyte	POLR2J3-1	19.738439925174976	-0.266506	0.1745633699404639	-1.5267	0.12683596607620548	0.5301464674109897
IL1B+ CD14 monocyte	POLR2K	13.143035840799676	-0.0617481	0.15963689784974586	-0.386803	0.698902	0.819899
IL1B+ CD14 monocyte	POLR2L	83.20568054332534	0.12920859075442026	0.0863395	1.4965173014601918	0.13451890271328634	0.5434084963724974
IL1B+ CD14 monocyte	POLR3GL	11.209884262451121	-0.102506	0.15910760293415652	-0.644257	0.5194085832666382	0.7619945272043451
IL1B+ CD14 monocyte	POMP	53.68207735002097	-0.0273845	0.0980242	-0.279365	0.779965	0.8323793333308342
IL1B+ CD14 monocyte	POU2F2	83.67817546112704	0.0516543	0.11270975348171215	0.45829524271250877	0.6467403414939684	0.8000582251579137
IL1B+ CD14 monocyte	PPA1	22.6614	-0.0842449	0.1827904707348883	-0.460882	0.6448830873698184	0.799655
IL1B+ CD14 monocyte	PPCS	24.011543844591074	-0.0336056	0.10974044492734317	-0.306228	0.7594307162417769	0.8307070491044698
IL1B+ CD14 monocyte	PPDPF	68.10986038366453	-0.0928594	0.11438602881214593	-0.811807	0.416902	0.7255964526051635
IL1B+ CD14 monocyte	PPFIA1	12.209816588022877	-0.0959776	0.14180541266930705	-0.676826	0.49851647474230965	0.7518772999546126
IL1B+ CD14 monocyte	PPHLN1	10.588180219314186	-0.0995603	0.15027927787921086	-0.662502	0.5076497868317711	0.7563409904818553
IL1B+ CD14 monocyte	PPIA	118.90845351307244	0.068816	0.0795553	0.8650085408279957	0.38703410104779773	0.7113505678080988
IL1B+ CD14 monocyte	PPIB	68.87965195759331	0.12282588289073505	0.0908373	1.3521523252554406	0.17632659128209063	0.593877
IL1B+ CD14 monocyte	PPIF	16.741559029350228	-0.00487828	0.16070818292961964	-0.0303549	0.9757840035648003	0.8665102774044394
IL1B+ CD14 monocyte	PPIG	29.899917998764245	0.0961885	0.11066028400450481	0.8692234385919658	0.3847249297150397	0.7113505678080988
IL1B+ CD14 monocyte	PPIP5K2	17.10950522640473	0.31221566671804274	0.13970959436258495	2.2347474999301546	0.025433930281637252	0.2911599348920044
IL1B+ CD14 monocyte	PPM1F	13.566528873221348	-0.122883	0.14096130163059348	-0.871751	0.38334403530605277	0.7102157837003518
IL1B+ CD14 monocyte	PPM1G	21.67886217845424	-0.0639252	0.12568648982394276	-0.508608	0.6110270331511853	0.7902283345345754
IL1B+ CD14 monocyte	PPP1CA	41.925595726957255	0.11377680763920232	0.09682	1.1751373847301834	0.2399397560715367	0.6345057317089129
IL1B+ CD14 monocyte	PPP1CB	42.44590113179108	-0.0915099	0.0985566	-0.9285	0.3531480643478182	0.6929421596146013
IL1B+ CD14 monocyte	PPP1CC	25.34231942016016	-0.0460426	0.11550975485535425	-0.398604	0.6901851479245886	0.8179847486875353
IL1B+ CD14 monocyte	PPP1R10	25.254720525104094	-0.00271486	0.1218143107384265	-0.0222869	0.9822191230518855	0.8668752964807046
IL1B+ CD14 monocyte	PPP1R11	11.235543259768876	-0.0446629	0.14879001068471523	-0.300174	0.7640445075938087	0.8307070491044698
IL1B+ CD14 monocyte	PPP1R12A	33.03994379998415	-0.0561962	0.13742701741804844	-0.408917	0.6826007350148007	0.8167961593532741
IL1B+ CD14 monocyte	PPP1R14B	13.831288067075135	-0.1162	0.1771637986848026	-0.655891	0.5118945043581071	0.7589286219123031
IL1B+ CD14 monocyte	PPP1R15A	82.6255	-0.139507	0.13801966438848418	-1.01077	0.3121250153975563	0.6680686343914977
IL1B+ CD14 monocyte	PPP1R15B	16.672085393753527	-0.162588	0.16199516699456573	-1.00366	0.31554363571652794	0.6682640183145856
IL1B+ CD14 monocyte	PPP1R18	30.47185665074875	0.0485442	0.11168635215480448	0.4346477678518923	0.6638181167821506	0.8085500771553408
IL1B+ CD14 monocyte	PPP1R2	21.84119718947512	-0.101991	0.12243117657665306	-0.833045	0.4048196272889341	0.7174841708955658
IL1B+ CD14 monocyte	PPP1R7	16.410031506981817	0.04653	0.12249887720047299	0.37984002327931693	0.7040641707217529	0.819899
IL1B+ CD14 monocyte	PPP1R9B	14.737165448968167	0.12866022444803446	0.15398499862901824	0.8355373938600578	0.40341520180615253	0.7170153444324041
IL1B+ CD14 monocyte	PPP2CA	18.242116830093952	0.21597211505738226	0.1327816453377845	1.6265208531493094	0.10383890094065265	0.5068220544842038
IL1B+ CD14 monocyte	PPP2R1A	11.709064280059234	0.27014819648888033	0.1477413586019175	1.828521133454462	0.0674714	0.4386144515570772
IL1B+ CD14 monocyte	PPP2R2A	10.064433978038089	0.10057721537112584	0.1648870569362482	0.609976	0.5418774330785954	0.7759257656682143
IL1B+ CD14 monocyte	PPP2R3C	14.222828175614257	-0.0206928	0.17654611107657833	-0.117209	0.9066945279570675	0.8570729073643912
IL1B+ CD14 monocyte	PPP2R5A	14.008154701886838	-0.316542	0.15824810849158139	-2.00029	0.0454688	0.3901574228800978
IL1B+ CD14 monocyte	PPP2R5C	19.524847127637997	0.00945226	0.12019441303799777	0.0786414	0.9373178235343989	0.8595883408018699
IL1B+ CD14 monocyte	PPP2R5E	15.09369828448141	-0.107974	0.12787135354299642	-0.844395	0.3984485441329377	0.7170153444324041
IL1B+ CD14 monocyte	PPP3CA	21.787976942185235	-0.0658398	0.13846063834085354	-0.475513	0.6344216525287056	0.7936868575523082
IL1B+ CD14 monocyte	PPP3R1	10.963108486310007	-0.164674	0.15041244704230047	-1.09482	0.27359684908977955	0.6485042129493707
IL1B+ CD14 monocyte	PPP4C	28.29411974239417	0.139039	0.10166216970197475	1.367653116638885	0.17142068165561497	0.5901283032513667
IL1B+ CD14 monocyte	PPP4R2	14.556113157079928	0.0323563	0.1293460871270309	0.250153	0.8024693466430292	0.8388686716143706
IL1B+ CD14 monocyte	PPP4R3A	21.011214040088312	-0.118141	0.12695672892214782	-0.930562	0.35208031845486343	0.6929421596146013
IL1B+ CD14 monocyte	PPP4R3B	16.39579665557316	-0.152507	0.13094985439338203	-1.16462	0.24417240584964373	0.6388155424843794
IL1B+ CD14 monocyte	PPT1	55.659443554119925	-0.200397	0.1200707683157743	-1.66899	0.09512	0.4885210289314659
IL1B+ CD14 monocyte	PPTC7	10.614557357243218	0.16809380266154736	0.18187931269724408	0.9242051785260259	0.35537949994990975	0.694462
IL1B+ CD14 monocyte	PQBP1	11.15790195213969	0.3585789074340262	0.14578672859224315	2.4596128255058813	0.013908697230343027	0.22957898439392532
IL1B+ CD14 monocyte	PQLC1	10.450495609674437	0.12810401407564098	0.15236606624182883	0.8407647269197055	0.4004797513309045	0.7170153444324041
IL1B+ CD14 monocyte	PQLC3	13.74959070808239	0.26601866912118954	0.1400443319120462	1.899531851730069	0.0574946	0.4138816636839229
IL1B+ CD14 monocyte	PRAM1	25.192334800077578	-0.0356771	0.11708219133640836	-0.304718	0.7605806783743397	0.8307070491044698
IL1B+ CD14 monocyte	PRCP	18.899962198643838	-0.166627	0.14247883238957176	-1.16948	0.2422084879611917	0.6361217181771819
IL1B+ CD14 monocyte	PRDM2	14.426862480538375	0.050803	0.1491272161066962	0.34066887057013434	0.7333528759847006	0.8264778403178001
IL1B+ CD14 monocyte	PRDX1	52.80027148106717	-0.0415824	0.0928233	-0.447974	0.6541720461064502	0.8033021393437838
IL1B+ CD14 monocyte	PRDX2	10.44840397586093	0.0559689	0.2425416374663081	0.23075997150263605	0.8175012800755947	0.8409579750798231
IL1B+ CD14 monocyte	PRDX3	24.568233731512215	0.19762347960209095	0.11431277671934473	1.728796074014427	0.0838456	0.4614246348817504
IL1B+ CD14 monocyte	PRDX5	41.01331153368689	0.0519503	0.0911828	0.5697373464462012	0.5688558558385757	0.785642
IL1B+ CD14 monocyte	PRDX6	30.27629445762666	0.14298274362503446	0.1177828292672403	1.2139523605823517	0.22476591648582223	0.6273095123335252
IL1B+ CD14 monocyte	PRELID1	121.4351792020922	-0.0728394	0.0802042	-0.908175	0.3637858750991568	0.701186
IL1B+ CD14 monocyte	PREX1	24.63749386187886	-0.120724	0.11989384218970754	-1.00693	0.3139697715830203	0.6680686343914977
IL1B+ CD14 monocyte	PRKACA	20.83125413682965	-0.070797	0.11149832574464136	-0.63496	0.5254543397520786	0.7659121355241387
IL1B+ CD14 monocyte	PRKAG2	18.711988165598658	-0.18797	0.13628229800575734	-1.37927	0.1678124658021491	0.5867003974267493
IL1B+ CD14 monocyte	PRKAR1A	45.5413	-0.0710774	0.0865356	-0.821366	0.4114378134653293	0.7206152210036687
IL1B+ CD14 monocyte	PRKAR2A	13.4073	-0.00687218	0.15657274639998503	-0.0438913	0.9649910548216828	0.8648785227731259
IL1B+ CD14 monocyte	PRKCB	41.27329787656284	-0.0211113	0.1286505414626275	-0.164098	0.8696538283810666	0.8489299019874144
IL1B+ CD14 monocyte	PRKCD	20.511255131886838	0.0684064	0.13143297813004035	0.5204662466094903	0.6027386475913341	0.7893315046321003
IL1B+ CD14 monocyte	PRKCSH	15.559897456065347	0.0823681	0.13059383537457778	0.6307194666322403	0.528224	0.7672668817903173
IL1B+ CD14 monocyte	PRKDC	20.94275520918637	-0.0375157	0.13644407670768674	-0.274953	0.7833523875597639	0.8326596407315958
IL1B+ CD14 monocyte	PRKX	12.716454918871115	-0.180952	0.1472739328909426	-1.22867	0.21919414929190834	0.6264200911494506
IL1B+ CD14 monocyte	PRMT2	25.934976184318703	0.0793268	0.13417725281885623	0.5912091287585093	0.5543803069428276	0.7804259446871402
IL1B+ CD14 monocyte	PRNP	13.995602596850192	-0.223145	0.14808414975042677	-1.50688	0.1318411960911899	0.5399569186168236
IL1B+ CD14 monocyte	PRPF38A	11.260620557880506	-0.219708	0.15035242835564358	-1.46128	0.14393742686095345	0.5572921295294495
IL1B+ CD14 monocyte	PRPF38B	27.39173163477541	-0.150824	0.13871000836807393	-1.08733	0.276891	0.6486276492100177
IL1B+ CD14 monocyte	PRPF40A	35.45949148993202	-0.134216	0.0926264	-1.44901	0.14733500321899873	0.56279
IL1B+ CD14 monocyte	PRPF4B	32.26673397741751	-0.0383731	0.14550676231946436	-0.26372	0.7919955153380963	0.8350348361712454
IL1B+ CD14 monocyte	PRPF6	17.356570581295916	0.20212838419186352	0.11634796714695538	1.737274738428061	0.0823387	0.4614209361201624
IL1B+ CD14 monocyte	PRPF8	18.083694103706936	-0.0624581	0.12692942054570283	-0.49207	0.6226700426814797	0.7903000943714013
IL1B+ CD14 monocyte	PRR13	65.19380112871349	0.17800500542708733	0.0883861	2.0139487376984753	0.044014915801013715	0.3811385686606646
IL1B+ CD14 monocyte	PRR14L	13.342792061197613	-0.250737	0.14532998216223486	-1.72529	0.0844746	0.46237922734853387
IL1B+ CD14 monocyte	PRRC2C	61.22410007878719	-0.144702	0.0819639	-1.76543	0.0774915	0.46013394874215313
IL1B+ CD14 monocyte	PSAP	404.6048373169383	-0.00227955	0.060796	-0.037495	0.9700903086563654	0.8658612575571456
IL1B+ CD14 monocyte	PSEN1	14.158933891254934	-0.0296024	0.15929482647129098	-0.185834	0.8525750685491418	0.8470069820304448
IL1B+ CD14 monocyte	PSENEN	17.78494837075121	-0.0023169	0.13056853453119555	-0.0177447	0.9858425479889911	0.8668752964807046
IL1B+ CD14 monocyte	PSIP1	13.436167604387553	-0.0508392	0.12955246533492198	-0.392421	0.6947468325368038	0.8197411216243656
IL1B+ CD14 monocyte	PSMA1	31.860375184313124	0.10064250029134006	0.0917198	1.0972818426880642	0.2725182057048484	0.6485042129493707
IL1B+ CD14 monocyte	PSMA2	18.130347188672236	0.21145742148604374	0.14509092149677819	1.457413181366687	0.145002	0.5581076638816651
IL1B+ CD14 monocyte	PSMA3	16.44199811521943	0.25901196141388383	0.13986301431727174	1.8518974632301939	0.0640405	0.43279239086676613
IL1B+ CD14 monocyte	PSMA3-AS1	23.717328962615003	-0.115007	0.11378003797780135	-1.01078	0.3121195873711313	0.6680686343914977
IL1B+ CD14 monocyte	PSMA4	45.07891956445632	-0.0610785	0.11701749916682772	-0.52196	0.6016979991295626	0.7893315046321003
IL1B+ CD14 monocyte	PSMA5	21.93735342910516	-0.0562371	0.11286405580718646	-0.498272	0.618292	0.7902588192899599
IL1B+ CD14 monocyte	PSMA7	95.83571359626292	0.0471148	0.081657	0.5769842231827834	0.5639501133037315	0.7827457660107426
IL1B+ CD14 monocyte	PSMB1	47.788702380314504	0.030250051726209034	0.0881526	0.3431556597798259	0.7314813599322603	0.826294
IL1B+ CD14 monocyte	PSMB10	19.663024099170563	0.21163200423722184	0.1308120408076283	1.6178327540080741	0.10569864553205001	0.5083564487699566
IL1B+ CD14 monocyte	PSMB2	23.363656751099924	-0.074142	0.12114657018217943	-0.612002	0.5405362251797003	0.7749343462733064
IL1B+ CD14 monocyte	PSMB3	56.87045224149654	0.17501873198608298	0.10043708374123594	1.742570826100424	0.0814086	0.46013394874215313
IL1B+ CD14 monocyte	PSMB4	27.432039081574263	0.12107299696569793	0.10284875970953965	1.177194526289148	0.23911787291226116	0.6345057317089129
IL1B+ CD14 monocyte	PSMB6	31.196073355587732	0.0960645	0.10485177891708464	0.9161929491338865	0.3595657029899942	0.6962941423140562
IL1B+ CD14 monocyte	PSMB7	16.887839737860034	3.3932554771118106e-4	0.1310804683308509	0.00258868	0.9979345335223011	0.8668752964807046
IL1B+ CD14 monocyte	PSMB8	52.74902085753632	-0.0701491	0.10886212175854557	-0.644385	0.5193256987911143	0.7619945272043451
IL1B+ CD14 monocyte	PSMB8-AS1	13.927673150807701	0.060912674923803097	0.1386355363978529	0.4393727359267928	0.6603914783936375	0.8061790563420366
IL1B+ CD14 monocyte	PSMB9	61.07007375627458	-0.0263342	0.15005368727575719	-0.175499	0.8606879489856012	0.8470069820304448
IL1B+ CD14 monocyte	PSMC1	18.572314650104335	-0.00860812	0.12431787349543678	-0.0692428	0.9447963286144825	0.8606585984487216
IL1B+ CD14 monocyte	PSMC3	12.01314120227585	0.0740565	0.14102748769427836	0.5251210918253898	0.5994990146294087	0.7885561527389787
IL1B+ CD14 monocyte	PSMC4	10.749011298058827	-0.282629	0.16666342482342608	-1.69581	0.0899221	0.4783280863578531
IL1B+ CD14 monocyte	PSMC5	20.103503014752377	0.0672529	0.11769643629851495	0.5714101441017516	0.5677216543864103	0.7844738236081626
IL1B+ CD14 monocyte	PSMC6	15.212356406826514	0.292815	0.13311963454768566	2.1996384301625675	0.0278326	0.29961408627456443
IL1B+ CD14 monocyte	PSMD1	11.691146482009367	9.164270453124799e-4	0.14200721647540462	0.00645338	0.9948509805808645	0.8668752964807046
IL1B+ CD14 monocyte	PSMD11	11.678200219308469	-0.0651272	0.14445494791021693	-0.450848	0.6520991569886548	0.8023011006250252
IL1B+ CD14 monocyte	PSMD12	13.912139793234191	-0.107453	0.1467195427201045	-0.732368	0.4639442886454228	0.7424859091296029
IL1B+ CD14 monocyte	PSMD13	16.80802841740541	0.013447233639670248	0.12322970959578304	0.10912330868732663	0.9131046876255549	0.8576417209875815
IL1B+ CD14 monocyte	PSMD2	14.219666400489412	-0.0375606	0.13531677923805188	-0.277575	0.781339	0.8323793333308342
IL1B+ CD14 monocyte	PSMD4	23.595487724887032	0.0955414	0.11301587495830111	0.8453803978982039	0.39789848535725947	0.7170153444324041
IL1B+ CD14 monocyte	PSMD6	12.953100877448028	0.2137155314260702	0.13847824140488496	1.5433148865691124	0.1227543934135043	0.5269995278652498
IL1B+ CD14 monocyte	PSMD7	20.627418227254125	-0.184393	0.12179711132932766	-1.51393	0.13004265571644402	0.5366257589197266
IL1B+ CD14 monocyte	PSMD8	29.721140442109725	-0.050129	0.10044473419483185	-0.49907	0.6177299212904918	0.7902283345345754
IL1B+ CD14 monocyte	PSME1	121.0890787650779	0.0707957	0.0971775	0.7285197204265521	0.46629550135196096	0.7424859091296029
IL1B+ CD14 monocyte	PSME2	82.12279260171603	-0.112431	0.14755929332291223	-0.76194	0.44609562711652745	0.7351499378569276
IL1B+ CD14 monocyte	PSMF1	12.12367281976361	0.2783363713904004	0.16526971002967022	1.6841342030577278	0.0921557	0.4820428522351666
IL1B+ CD14 monocyte	PSMG2	22.39902219334958	0.21378192886626365	0.11621253927745419	1.8395771247702046	0.0658303	0.4340360198479084
IL1B+ CD14 monocyte	PSTPIP1	17.708386811512778	0.15742218412662365	0.14123558550615767	1.114607084060697	0.26501883330782544	0.6478108266688767
IL1B+ CD14 monocyte	PSTPIP2	14.841441641113768	0.2379208000118476	0.17977428583437624	1.3234417753773806	0.18568850700735867	0.6020538798880547
IL1B+ CD14 monocyte	PTAFR	35.555489041188586	0.1295909462386499	0.12268198471318349	1.0563160234293467	0.2908238577570295	0.6529784540705222
IL1B+ CD14 monocyte	PTBP1	16.1585	-0.0914169	0.1493771109344245	-0.611988	0.5405460192704983	0.7749343462733064
IL1B+ CD14 monocyte	PTBP3	44.65216707846454	-0.00696915	0.11042618207688794	-0.0631114	0.9496778102272931	0.8607069806444131
IL1B+ CD14 monocyte	PTEN	41.97335618372301	-0.00696205	0.0964941	-0.07215	0.9424825693483226	0.8606585984487216
IL1B+ CD14 monocyte	PTGER4	21.409165985407352	0.1799150461775802	0.16440126477271275	1.0943653409620389	0.27379477840060373	0.6485042129493707
IL1B+ CD14 monocyte	PTGES3	60.46889091380402	0.046455	0.0965933	0.4809338940426611	0.6305634825246875	0.7921349209640851
IL1B+ CD14 monocyte	PTGS2	47.55143502743387	-0.698273	0.26095818631619455	-2.67581	0.00745499	0.17010264634063088
IL1B+ CD14 monocyte	PTK2B	15.781130726667199	-0.118721	0.14755159333843643	-0.804608	0.42104578720158986	0.7255964526051635
IL1B+ CD14 monocyte	PTMA	692.2081494410752	-0.0142779	0.052306701568814916	-0.272966	0.7848793690405051	0.8327903060303699
IL1B+ CD14 monocyte	PTP4A1	16.190282291504847	-0.222189	0.1259865878911325	-1.76359	0.0778005	0.46013394874215313
IL1B+ CD14 monocyte	PTP4A2	109.03495017101793	0.0383564	0.0767832	0.4995413799916436	0.6173980428750441	0.7902283345345754
IL1B+ CD14 monocyte	PTPN1	11.094891971587957	0.17225834924734337	0.1419228425642598	1.213746470511597	0.22484455297539385	0.6273095123335252
IL1B+ CD14 monocyte	PTPN11	10.538	-0.216999	0.14849948221065334	-1.46128	0.1439383876069967	0.5572921295294495
IL1B+ CD14 monocyte	PTPN12	24.080657446875577	0.0727924	0.12915757539175365	0.5635935362304327	0.5730307868102004	0.7862333180754552
IL1B+ CD14 monocyte	PTPN18	23.569463340117736	-0.00485298	0.11079979701812215	-0.0437996	0.9650641691024835	0.8648785227731259
IL1B+ CD14 monocyte	PTPN2	31.77355707986094	0.0737884	0.10665199604476633	0.691861	0.48902447797721255	0.7482387865812651
IL1B+ CD14 monocyte	PTPN6	47.86460008176664	-0.0297927	0.0948397	-0.314138	0.7534165511429938	0.8307070491044698
IL1B+ CD14 monocyte	PTPRA	14.502356262947444	0.12986786792955193	0.15911979970791376	0.8161640987981523	0.4144062871579379	0.722764
IL1B+ CD14 monocyte	PTPRC	301.6677058287895	-0.0489958	0.0512049	-0.956857	0.3386391925550128	0.6801538357392282
IL1B+ CD14 monocyte	PTPRE	87.135	-0.131628	0.10741612744820041	-1.2254	0.2204235184613454	0.6273095123335252
IL1B+ CD14 monocyte	PTPRJ	15.722248037584944	-0.11131	0.16217855966724098	-0.68634	0.49249856040133927	0.7518772999546126
IL1B+ CD14 monocyte	PTRHD1	17.331591090580737	0.3578977679784717	0.1474161781378994	2.427805228023744	0.015190498694318688	0.24084869891542895
IL1B+ CD14 monocyte	PTTG1IP	34.51462985788093	-0.0770369	0.0997595	-0.772226	0.43998044169169964	0.7351490293658528
IL1B+ CD14 monocyte	PUF60	11.597538360418064	0.0538132	0.14680377367139522	0.3665655521587847	0.7139431075108611	0.8218244670313475
IL1B+ CD14 monocyte	PUM1	19.24480285878793	0.14891516906394245	0.13178352484778508	1.1299983760181334	0.25847690877969465	0.6453404689090833
IL1B+ CD14 monocyte	PUM2	12.978669494945379	-0.0693593	0.1495721290677491	-0.463718	0.6428498388461465	0.7983632342928054
IL1B+ CD14 monocyte	PURB	11.299347367671446	-0.378199	0.16786444161685093	-2.253	0.024259	0.2891650405463335
IL1B+ CD14 monocyte	PXN	11.943984127535023	0.32943465478318135	0.17010434234937896	1.9366622288016158	0.052786645741944464	0.4061163042760829
IL1B+ CD14 monocyte	PYCARD	128.40462183795816	0.026590232029962847	0.0765121	0.3475299295880501	0.7281932374520879	0.8257921859730951
IL1B+ CD14 monocyte	PYGL	24.78528975254011	0.3490315371607032	0.12710364351853676	2.7460388034415435	0.00603196	0.16153511363587988
IL1B+ CD14 monocyte	PYURF	21.63071094991865	0.0862794	0.12292499157987467	0.7018864259977954	0.4827499947577415	0.7476022080041742
IL1B+ CD14 monocyte	QARS	10.774838327541676	0.14293597806385672	0.15614198369933255	0.915423	0.3599695583597943	0.6962941423140562
IL1B+ CD14 monocyte	QKI	68.20077082328731	-0.116452	0.0814238	-1.4302	0.15265943666850515	0.5753301377986807
IL1B+ CD14 monocyte	QPCT	13.415471944256797	0.3544359687315199	0.15178639207944777	2.335097131408207	0.019538347152937195	0.26606481563314793
IL1B+ CD14 monocyte	R3HDM2	20.021589321640754	0.24176247499196746	0.13518492043841152	1.7883834543669483	0.0737142	0.44866368863074413
IL1B+ CD14 monocyte	RAB10	40.51074944461326	0.00998969	0.10403874536527202	0.096019	0.9235054989105987	0.858224
IL1B+ CD14 monocyte	RAB11A	16.578869237038486	0.0599775	0.12085436639428004	0.49627937252774645	0.6196973175968197	0.7902588192899599
IL1B+ CD14 monocyte	RAB11B	10.200012750632737	0.19035692617430372	0.15299223028979927	1.2442261009838729	0.21341636006765183	0.6204919187714313
IL1B+ CD14 monocyte	RAB11FIP1	55.0483	-0.0888995	0.10251480253034212	-0.867187	0.3858393904352653	0.7113505678080988
IL1B+ CD14 monocyte	RAB14	24.961726945865884	0.0342198	0.11266974626740267	0.30371805497542714	0.7613427015170899	0.8307070491044698
IL1B+ CD14 monocyte	RAB18	14.869635775781642	0.0903638	0.13361347356977044	0.676308	0.49884540233068886	0.7518772999546126
IL1B+ CD14 monocyte	RAB1A	15.250964114283144	-0.138205	0.12683571676087263	-1.08964	0.2758710475677492	0.6486276492100177
IL1B+ CD14 monocyte	RAB1B	11.91364019919344	-0.164347	0.13739358046686645	-1.19618	0.23162736636093584	0.6308403883298747
IL1B+ CD14 monocyte	RAB21	17.918213708689873	0.021097071900606192	0.11952064365715939	0.1765140418848678	0.8598901180514692	0.8470069820304448
IL1B+ CD14 monocyte	RAB27A	24.613603133233457	0.0676627	0.13666744083605784	0.49508976731935533	0.6205367565701898	0.7903000943714013
IL1B+ CD14 monocyte	RAB2A	34.97678527355693	-0.0812146	0.1030366813407055	-0.788211	0.43057358696170567	0.7302824158177624
IL1B+ CD14 monocyte	RAB31	37.76536118050936	0.0251239	0.107186	0.23439446869984507	0.814679	0.8409579750798231
IL1B+ CD14 monocyte	RAB32	46.33478359235971	0.12981563931624115	0.1012695097346376	1.2818827666531085	0.1998837741858142	0.6083410482774442
IL1B+ CD14 monocyte	RAB3D	16.522866216568833	0.0450982	0.1230990362234565	0.3663567944836323	0.7140988549756755	0.8218244670313475
IL1B+ CD14 monocyte	RAB4A	14.731105318609902	0.14784141881457177	0.13995286156543973	1.0563658160390201	0.2908011172644172	0.6529784540705222
IL1B+ CD14 monocyte	RAB5A	12.940707699122871	-0.109782	0.1390241495341222	-0.789661	0.4297259230236228	0.7302824158177624
IL1B+ CD14 monocyte	RAB5C	33.15326491054004	0.11999446410188984	0.0904279	1.3269621510724143	0.18452120322304444	0.6011392491735822
IL1B+ CD14 monocyte	RAB5IF	33.62013250065683	-0.124694	0.10782465213756784	-1.15645	0.24749598130511868	0.6407402891631043
IL1B+ CD14 monocyte	RAB7A	37.55579866738115	0.016533	0.10242673503846067	0.16141307381276152	0.871768	0.8494714111168836
IL1B+ CD14 monocyte	RAB8A	29.64050288193165	-0.12944	0.11628332604831029	-1.11314	0.2656463789923381	0.6478108266688767
IL1B+ CD14 monocyte	RAB8B	29.49266328445028	-0.0167122	0.13132331920772336	-0.12726	0.8987346329101892	0.8568453261686289
IL1B+ CD14 monocyte	RABAC1	35.59027025921711	-0.025552	0.1108916108845712	-0.230423	0.8177628443114587	0.8409579750798231
IL1B+ CD14 monocyte	RABGAP1L	19.82416559481002	-0.199914	0.15852222674501826	-1.26111	0.20726814478276834	0.6189667828265902
IL1B+ CD14 monocyte	RABL6	12.072697735586829	-0.0883557	0.13882056096990983	-0.636474	0.5244672687437466	0.7654844474789897
IL1B+ CD14 monocyte	RAC1	131.99252259562968	0.18216822152469153	0.076787	2.3723842625004523	0.0176737	0.2574041087882505
IL1B+ CD14 monocyte	RAC2	53.03027707271413	0.27195739306740596	0.090953	2.9900874218678934	0.00278898	0.10736329090972653
IL1B+ CD14 monocyte	RACK1	333.53535606038207	0.0828399	0.0766417	1.0808714707068234	0.2797542907899024	0.6486276492100177
IL1B+ CD14 monocyte	RAD21	25.56775727094685	-0.022388	0.11162509415356142	-0.200565	0.8410391065490863	0.8438417099147033
IL1B+ CD14 monocyte	RAD23A	21.701315266026167	0.012100869014693804	0.11130631830909318	0.10871682037932631	0.9134271002012243	0.8576417209875815
IL1B+ CD14 monocyte	RAD23B	19.014466976900003	-0.0725382	0.12349818075183142	-0.587363	0.5569601522744693	0.7815984063772892
IL1B+ CD14 monocyte	RAF1	12.482753229295277	-0.0787144	0.14608396574440438	-0.53883	0.590004	0.7875987605122028
IL1B+ CD14 monocyte	RALB	20.275992989228243	0.012452871447864906	0.13045215839942353	0.0954593	0.9239500181608462	0.858251
IL1B+ CD14 monocyte	RALBP1	22.974532030626804	-0.0851276	0.1117423387382862	-0.76182	0.4461672178112461	0.7351499378569276
IL1B+ CD14 monocyte	RALY	17.169690204291314	0.045583468311449736	0.11529103696333397	0.3953773815560932	0.692564	0.8186670470127204
IL1B+ CD14 monocyte	RAN	39.38788304550328	0.00984049	0.10828946098819663	0.0908721	0.9275942395929995	0.8594663543055041
IL1B+ CD14 monocyte	RANBP1	17.470406417484426	-0.0969872	0.12192419408825543	-0.795472	0.42633920952838467	0.7285978968299817
IL1B+ CD14 monocyte	RANBP2	15.466725224763794	-0.155134	0.1429740975791216	-1.08505	0.27790042815858723	0.6486276492100177
IL1B+ CD14 monocyte	RAP1A	41.87367461554803	-0.158342	0.0853124	-1.85602	0.06345	0.4320176485376682
IL1B+ CD14 monocyte	RAP1B	73.889	-0.0223224	0.0994684	-0.224417	0.822433	0.8411217586651993
IL1B+ CD14 monocyte	RAP2B	33.161051448917405	-0.0564552	0.12614962876856345	-0.447526	0.6544954091398629	0.8033021393437838
IL1B+ CD14 monocyte	RAPGEF1	9.868594568938795	-0.342183	0.1513148209498175	-2.2614	0.023734657638118172	0.2861988458950935
IL1B+ CD14 monocyte	RARA	16.051545365983035	0.21348493649037403	0.1299084660081419	1.6433489136650574	0.10031076343581108	0.5003496084006858
IL1B+ CD14 monocyte	RARRES3	18.59915589328802	-0.0490689	0.1723992841823282	-0.284624	0.7759323829651468	0.8323188600085777
IL1B+ CD14 monocyte	RASGEF1B	30.64296541519298	-0.762088	0.21847511356587826	-3.48821	4.8625699279017994e-4	0.045666474320845266
IL1B+ CD14 monocyte	RASGRP2	15.63634135997714	-0.319912	0.1408087641031928	-2.27196	0.023088763792062844	0.28453652829146747
IL1B+ CD14 monocyte	RASSF2	33.932988352887584	-0.0806647	0.10539777423774846	-0.765336	0.44407136505733963	0.7351499378569276
IL1B+ CD14 monocyte	RASSF3	26.480959243306735	0.014011667571468149	0.11680304418970479	0.11995978074604977	0.9045150081369527	0.8570729073643912
IL1B+ CD14 monocyte	RASSF4	27.35911084266197	0.0694033	0.11404775444314035	0.6085456319815276	0.5428256507830611	0.7767595242567245
IL1B+ CD14 monocyte	RASSF5	18.877611861722592	-0.220021	0.13915953140515405	-1.58107	0.11386136782977752	0.5220589829345617
IL1B+ CD14 monocyte	RB1	22.07974726144511	-0.185276	0.11280320982732146	-1.64247	0.10049194901921302	0.5003496084006858
IL1B+ CD14 monocyte	RB1CC1	23.67336089224631	0.0112142	0.1384396053677133	0.0810044	0.9354384180655352	0.8594663543055041
IL1B+ CD14 monocyte	RBBP4	24.033955888456294	0.0364026	0.1312372998222089	0.27738024685869045	0.7814881475108123	0.8323793333308342
IL1B+ CD14 monocyte	RBBP6	16.917679283356556	-0.183988	0.16929742508310067	-1.08677	0.27713731431121447	0.6486276492100177
IL1B+ CD14 monocyte	RBCK1	15.799383413863609	0.026980242655427023	0.1396963697104171	0.1931348875518783	0.8468533306747537	0.8461404666188417
IL1B+ CD14 monocyte	RBL2	14.246910754566679	0.0352976	0.14166078606757215	0.24917022307843606	0.8032291116824855	0.8388686716143706
IL1B+ CD14 monocyte	RBM17	25.768045051203412	-0.000470917	0.11879648890834534	-0.00396406	0.9968371454018052	0.8668752964807046
IL1B+ CD14 monocyte	RBM22	11.286376359300606	-0.0154536	0.13645294312210782	-0.113253	0.9098303158678542	0.8576417209875815
IL1B+ CD14 monocyte	RBM23	16.794536738861943	0.1186409713840725	0.1342202326652544	0.8839276242350389	0.3767352839782092	0.7057952354940918
IL1B+ CD14 monocyte	RBM25	39.45319551504679	-0.0469901	0.0969762	-0.484552	0.6279938410380446	0.7907304918812523
IL1B+ CD14 monocyte	RBM26	16.153957039904075	-0.0314226	0.15098810566012771	-0.208113	0.8351404816959446	0.8438417099147033
IL1B+ CD14 monocyte	RBM3	74.30454413628873	0.0879811	0.081969	1.073346409441326	0.28311571966172755	0.6486276492100177
IL1B+ CD14 monocyte	RBM33	15.34627001418353	-0.165545	0.12357464399891313	-1.33963	0.18036513485513186	0.5983276251124916
IL1B+ CD14 monocyte	RBM39	74.7901	-0.0678385	0.0939994	-0.721691	0.47048430203542996	0.7441019038192597
IL1B+ CD14 monocyte	RBM47	20.821891527741126	0.0467657	0.1533216702424953	0.3050166414034334	0.7603534778794767	0.8307070491044698
IL1B+ CD14 monocyte	RBM5	18.3667	0.0418195	0.12812867824853338	0.326387	0.7441315039253358	0.8307070491044698
IL1B+ CD14 monocyte	RBM6	19.36396856938799	0.17417545857606756	0.15877476725135464	1.097	0.27264266161054984	0.6485042129493707
IL1B+ CD14 monocyte	RBM8A	37.45330508678185	-0.105703	0.099049	-1.06718	0.2858888696290989	0.6496624160955228
IL1B+ CD14 monocyte	RBMS1	34.59774056993813	0.091812	0.11364048808053819	0.8079160981994172	0.4191388834006794	0.7255964526051635
IL1B+ CD14 monocyte	RBMX	27.920599113859776	0.0599455	0.1478178248443287	0.40553637674302123	0.685083	0.8169150424771876
IL1B+ CD14 monocyte	RBP7	53.69843979347672	0.3590831200846675	0.15646707795830778	2.2949436058385957	0.021736356378601208	0.2753454518637691
IL1B+ CD14 monocyte	RBPJ	32.412465175057754	0.11172955236535147	0.1196837634841187	0.9335397643990139	0.3505413494077917	0.6925978761124534
IL1B+ CD14 monocyte	RBX1	48.66645478801295	-0.0401184	0.1129933177253003	-0.355051	0.722551	0.8248413167390111
IL1B+ CD14 monocyte	RC3H1	14.779729721417471	-0.271748	0.14893312138557507	-1.82463	0.0680571	0.43922843304276477
IL1B+ CD14 monocyte	RCBTB2	17.137183065510083	-0.19801	0.13839604410481487	-1.43075	0.15250216335112068	0.5753301377986807
IL1B+ CD14 monocyte	RCOR1	16.032823331149782	-0.0227721	0.12751609694520646	-0.178582	0.85826580280462506	0.8470069820304448
IL1B+ CD14 monocyte	RCSD1	43.807562553007614	-0.0708655	0.0937094	-0.756225	0.4495140724085024	0.7364130182967676
IL1B+ CD14 monocyte	RECQL	12.127745769180061	-0.281027	0.1598757210957525	-1.75779	0.0787841	0.46013394874215313
IL1B+ CD14 monocyte	REEP3	12.209017114643457	-0.292391	0.13819122457739658	-2.11584	0.034358	0.33781438864683294
IL1B+ CD14 monocyte	REEP5	47.55983583512822	-0.149688	0.095069	-1.57452	0.11536750496381663	0.525707
IL1B+ CD14 monocyte	REL	53.374424665949306	-0.148098	0.10954814545064406	-1.3519	0.1764067770195952	0.593877
IL1B+ CD14 monocyte	RELT	12.901322133385454	-0.130151	0.15349339496442113	-0.847928	0.39647809634271336	0.7170153444324041
IL1B+ CD14 monocyte	RER1	24.768053539644576	-0.0459945	0.1031584440374315	-0.445862	0.6556966184803231	0.8040367971794417
IL1B+ CD14 monocyte	REST	13.699177940780281	-0.0983143	0.14909196484167822	-0.65942	0.509626	0.7563597676912929
IL1B+ CD14 monocyte	RETN	19.201251330424697	0.23553431850867534	0.3278083947349331	0.7185121622621322	0.47244155150588946	0.7441019038192597
IL1B+ CD14 monocyte	REX1BD	29.893644867096945	0.21693198042265063	0.11184077727433984	1.9396501500568735	0.0524222	0.4061163042760829
IL1B+ CD14 monocyte	RFC1	12.249516020010597	-0.0990982	0.13796761821634718	-0.718271	0.47258993864300525	0.7441019038192597
IL1B+ CD14 monocyte	RFLNB	15.76543382324757	0.15221135289778087	0.22355864303741305	0.6808564895086966	0.4959623018609992	0.7518772999546126
IL1B+ CD14 monocyte	RGS10	40.691458233003154	-0.00777656	0.10908282809859536	-0.0712904	0.9431666223212618	0.8606585984487216
IL1B+ CD14 monocyte	RGS18	29.879224393904543	-0.113373	0.150806	-0.751781	0.452183	0.7375465391605918
IL1B+ CD14 monocyte	RGS19	39.79562487740167	0.0894371	0.11379473691790436	0.7859508214322296	0.4318962990204354	0.7302824158177624
IL1B+ CD14 monocyte	RGS2	209.75653642079627	0.0824221	0.14151770309599426	0.5824156238377464	0.5602867601918862	0.7821336604790967
IL1B+ CD14 monocyte	RHEB	13.817130109575952	-0.0508462	0.12944592722411863	-0.392799	0.6944681367801175	0.8197411216243656
IL1B+ CD14 monocyte	RHOA	147.27276501754525	0.0823433	0.0584143	1.4096434228693728	0.15864499840556645	0.5830929598804074
IL1B+ CD14 monocyte	RHOB	40.379900974467034	-0.00213621	0.2055978467782126	-0.0103902	0.9917099421551997	0.8668752964807046
IL1B+ CD14 monocyte	RHOG	56.7574	0.15023857856478068	0.096848	1.5512829041126919	0.12083390195427512	0.525707
IL1B+ CD14 monocyte	RHOQ	33.62888657311087	-0.0879914	0.12487538998546407	-0.704634	0.4810383354111001	0.7470675423389876
IL1B+ CD14 monocyte	RHOT1	12.160552266083185	0.059293280034861874	0.15477555446646443	0.38309202147105914	0.7016515351616752	0.819899
IL1B+ CD14 monocyte	RICTOR	12.207075925689276	-0.301471	0.17389562323182797	-1.73363	0.0829837	0.4614246348817504
IL1B+ CD14 monocyte	RIF1	13.350424295215708	-0.22934	0.1491564210359285	-1.53758	0.12415168094568318	0.5286577923407513
IL1B+ CD14 monocyte	RILPL2	43.696077728482635	0.0127208	0.1024231477174805	0.124198	0.9011584459208458	0.8568453261686289
IL1B+ CD14 monocyte	RIN3	21.81494757751713	-0.0111988	0.12561078192172026	-0.0891547	0.9289589952725785	0.8594663543055041
IL1B+ CD14 monocyte	RIOK3	32.14832120258379	-0.0412924	0.10945835520249526	-0.377243	0.7059932883647596	0.8199825334487262
IL1B+ CD14 monocyte	RIPK2	13.62236348999103	0.025589079022023592	0.18839351899691764	0.13582780956728274	0.8919574059376526	0.855674
IL1B+ CD14 monocyte	RIPOR2	76.02979176144731	-0.12076	0.10139998787938227	-1.19093	0.23368120431131398	0.6326382155656672
IL1B+ CD14 monocyte	RIT1	11.391372228059966	-0.0778892	0.14048455074147473	-0.554432	0.5792829164655795	0.78629
IL1B+ CD14 monocyte	RMDN1	10.002722206397099	-0.131838	0.1686704818897337	-0.781633	0.43443030716632886	0.73231
IL1B+ CD14 monocyte	RNASE6	31.72334721962817	0.11645900364281234	0.1271926385312864	0.9156111940721016	0.35987085799047225	0.6962941423140562
IL1B+ CD14 monocyte	RNASEH2B	15.988273445497912	0.012069144898616092	0.13996889195854728	0.0862273	0.9312856993828649	0.8594663543055041
IL1B+ CD14 monocyte	RNASEH2C	27.43179914696687	0.040764313350474035	0.10020398027585126	0.4068133145834534	0.6841451069074922	0.8168692748213385
IL1B+ CD14 monocyte	RNASEK	11.765040241882973	0.4174647039425542	0.1495967935589467	2.7905992769695134	0.00526106	0.1493732196632319
IL1B+ CD14 monocyte	RNASET2	92.8725	-0.0683776	0.100007	-0.683729	0.494147	0.7518772999546126
IL1B+ CD14 monocyte	RNF10	12.48434406057516	-0.0258644	0.1455640753820202	-0.177684	0.858971	0.8470069820304448
IL1B+ CD14 monocyte	RNF114	15.202719888038672	0.24632263268220178	0.1423696060756845	1.7301630556683234	0.0836011	0.4614246348817504
IL1B+ CD14 monocyte	RNF115	10.695310369121705	-0.218778	0.15516382725308955	-1.40998	0.15854452357400808	0.5830929598804074
IL1B+ CD14 monocyte	RNF125	10.162873948790395	-0.158258	0.17773674133563314	-0.890407	0.37324741341185297	0.7048339504937778
IL1B+ CD14 monocyte	RNF13	31.07102261095867	-0.00324283	0.10652252994967262	-0.0304427	0.9757139856230392	0.8665102774044394
IL1B+ CD14 monocyte	RNF130	87.09608317520845	0.14554398297588741	0.0737431	1.973661596976768	0.0484202	0.39981942100888335
IL1B+ CD14 monocyte	RNF135	11.242760350269808	-0.0717528	0.14251029122340023	-0.503492	0.6146181529451561	0.7902283345345754
IL1B+ CD14 monocyte	RNF138	9.867844625448285	0.21021576491477117	0.15729743510432964	1.3364220769101718	0.18141135434914904	0.5984004704315388
IL1B+ CD14 monocyte	RNF141	15.768039801038752	-0.0562122	0.13759612153186415	-0.40853	0.682884	0.8167961593532741
IL1B+ CD14 monocyte	RNF144B	20.199498104944183	0.1171923041975092	0.20756469143502296	0.5646061639255039	0.5723416717814199	0.7862333180754552
IL1B+ CD14 monocyte	RNF149	50.38153135443757	-0.20465	0.11334847134214512	-1.8055	0.0709969	0.44348892909865917
IL1B+ CD14 monocyte	RNF166	21.1837	0.0368742	0.12436416275633477	0.2965016294632168	0.7668470227536196	0.8307070491044698
IL1B+ CD14 monocyte	RNF169	11.232316400148514	-0.0389612	0.1615082360448383	-0.241234	0.8093739845683408	0.8394466081164282
IL1B+ CD14 monocyte	RNF181	34.17405208275897	0.0542564	0.11846417782978745	0.4579982852451055	0.6469536732164802	0.8000582251579137
IL1B+ CD14 monocyte	RNF19A	10.945686693105882	-0.0870166	0.17131032853289146	-0.507947	0.6114901876545735	0.7902283345345754
IL1B+ CD14 monocyte	RNF19B	11.464963489469316	0.14027677842597985	0.18118175861538643	0.7742323482120522	0.4387934020421269	0.7351490293658528
IL1B+ CD14 monocyte	RNF213	64.74583148985326	-0.302189	0.13558540216167875	-2.22878	0.025828847374537778	0.2911599348920044
IL1B+ CD14 monocyte	RNF216	10.626014984590118	0.0940869	0.16116064798623578	0.5838082307079894	0.5593493400707904	0.7821336604790967
IL1B+ CD14 monocyte	RNF44	9.45842	-0.137885	0.15469746211305116	-0.891317	0.37275888820758746	0.7048339504937778
IL1B+ CD14 monocyte	RNF7	37.094530453519624	-0.00451298	0.0990867	-0.0455458	0.9636722952985792	0.8648785227731259
IL1B+ CD14 monocyte	RNH1	50.71815052058311	-0.118755	0.10778649440685563	-1.10176	0.27056723234453767	0.6485042129493707
IL1B+ CD14 monocyte	RNMT	17.831152812706428	-0.134766	0.13373635276887488	-1.0077	0.31359842788972886	0.6680686343914977
IL1B+ CD14 monocyte	RNPEP	13.602054068957719	0.10418747360927444	0.14620986962230692	0.7125885131996506	0.47610042183185636	0.74521
IL1B+ CD14 monocyte	RNPEPL1	20.15885047990561	-0.0265266	0.13143638202565022	-0.20182	0.8400570760404827	0.8438417099147033
IL1B+ CD14 monocyte	RNPS1	20.011780249623673	-0.0259227	0.12681074467563233	-0.204421	0.8380247369009282	0.8438417099147033
IL1B+ CD14 monocyte	ROCK1	48.759667317867525	-0.0388874	0.1006357929652096	-0.386418	0.6991874043203243	0.819899
IL1B+ CD14 monocyte	ROCK2	12.045246559676823	-0.271472	0.14323820794717887	-1.89525	0.0580599	0.41503139429527225
IL1B+ CD14 monocyte	ROGDI	12.911863277282686	-0.000636109	0.18231652079888258	-0.00348904	0.9972161579777669	0.8668752964807046
IL1B+ CD14 monocyte	ROMO1	36.27616734898536	0.3896912140264481	0.0904304	4.309295304035329	1.637755639534451e-5	0.00707795
IL1B+ CD14 monocyte	RP2	10.508995317498124	-0.264262	0.15654751465367245	-1.68806	0.0913997	0.4805567368721269
IL1B+ CD14 monocyte	RPAIN	11.589631452996022	-0.118354	0.14124080520978186	-0.837961	0.4020524118973461	0.7170153444324041
IL1B+ CD14 monocyte	RPAP3	9.999846939626375	0.16904804086820635	0.16774883445533514	1.0077449504617402	0.31357691960313366	0.6680686343914977
IL1B+ CD14 monocyte	RPL10	1271.9659599579384	0.0972683	0.0841027	1.1565429271065593	0.24745915154973017	0.6407402891631043
IL1B+ CD14 monocyte	RPL10A	264.53871263926953	0.12394927277867487	0.0840202	1.47523	0.14015010369517147	0.5480181446658398
IL1B+ CD14 monocyte	RPL11	920.8254451186904	0.10448205379244777	0.0577979	1.8077135810270293	0.0706511	0.44348892909865917
IL1B+ CD14 monocyte	RPL12	600.2075806319589	0.081505	0.0798711	1.020455808380634	0.3075123375352471	0.6680686343914977
IL1B+ CD14 monocyte	RPL13	1079.8592428247662	0.0709311	0.0777134	0.9127261670187091	0.361387	0.6975488488293078
IL1B+ CD14 monocyte	RPL13A	402.50698513845737	0.12018282464786305	0.0890406	1.3497526186149431	0.1770953478251254	0.5947246230294574
IL1B+ CD14 monocyte	RPL14	410.3709313672397	0.10822147058546511	0.061903235110340155	1.748236104180411	0.0804232	0.46013394874215313
IL1B+ CD14 monocyte	RPL15	437.8590853956294	0.023529755163796514	0.069099	0.3405225356291686	0.7334630547339973	0.8264778403178001
IL1B+ CD14 monocyte	RPL17	29.525541598588962	0.10201787514509585	0.13424173319268332	0.7599564808856044	0.4472805986302179	0.7360574005489975
IL1B+ CD14 monocyte	RPL18	537.2845157284218	0.17129232112231288	0.0748737	2.2877505982074395	0.022152	0.278025
IL1B+ CD14 monocyte	RPL18A	613.9042916134032	0.0953949	0.0711871	1.3400598270703548	0.1802258953230966	0.5983276251124916
IL1B+ CD14 monocyte	RPL19	774.1956631288988	0.1657139556311916	0.0705208	2.3498582798601295	0.0187806	0.2620857955743596
IL1B+ CD14 monocyte	RPL21	576.06	0.14388304839452523	0.0650923	2.21045	0.027074184762367476	0.29934865641211744
IL1B+ CD14 monocyte	RPL22	384.04653298945294	0.20398371945675095	0.0560096	3.6419395649630277	2.705916062677061e-4	0.036848
IL1B+ CD14 monocyte	RPL22L1	28.65154684033255	0.0435403	0.12448067727972495	0.3497752671626114	0.7265073619362565	0.8252011013277064
IL1B+ CD14 monocyte	RPL23	400.1527596975279	0.10347057600134982	0.0877457	1.1792099109304544	0.23831460056052858	0.6345057317089129
IL1B+ CD14 monocyte	RPL23A	333.45428144505996	0.0381617	0.0646822	0.5899874827094262	0.5551990414599619	0.7810394597070732
IL1B+ CD14 monocyte	RPL24	379.4415540179547	0.0970879	0.0622777	1.5589519933843907	0.11900774295623578	0.525707
IL1B+ CD14 monocyte	RPL26	689.4398178933943	0.16914966429516878	0.0774006	2.1853786418148338	0.028861095554936305	0.30348880097205577
IL1B+ CD14 monocyte	RPL26L1	11.385182331714214	0.00965984	0.13906805149139986	0.0694613	0.9446224701812268	0.8606585984487216
IL1B+ CD14 monocyte	RPL27	263.5832961162758	0.0804364	0.0625779	1.285379059263486	0.19865985522940233	0.6079246161014635
IL1B+ CD14 monocyte	RPL27A	315.40277026681275	0.023524128065594976	0.0845021	0.2783851930940154	0.7807166846533506	0.8323793333308342
IL1B+ CD14 monocyte	RPL28	1173.5201609398566	0.00821885	0.0629417	0.1305786679201971	0.8961086187508912	0.8568453261686289
IL1B+ CD14 monocyte	RPL29	580.2652078496965	0.11128567345341205	0.0716995	1.5521127962210426	0.1206352366976099	0.525707
IL1B+ CD14 monocyte	RPL3	291.4765244252488	0.046234787054494936	0.0900061	0.513685	0.6074723202204706	0.7902283345345754
IL1B+ CD14 monocyte	RPL30	938.7360456111957	0.0798356	0.0726734	1.0985534768913559	0.2719628797797168	0.6485042129493707
IL1B+ CD14 monocyte	RPL31	185.48799009401046	0.0907884	0.077338	1.1739168760056335	0.24042832214445306	0.6345057317089129
IL1B+ CD14 monocyte	RPL32	923.348	0.10008363680652324	0.0627859	1.5940473458801165	0.11092543089028567	0.515921
IL1B+ CD14 monocyte	RPL34	1046.9572350053288	0.1874168925432668	0.053369658029819224	3.5116749752931034	4.4529222464080413e-4	0.045666474320845266
IL1B+ CD14 monocyte	RPL35	267.40037566255995	0.053931078375760784	0.060797557255060135	0.8870599545555284	0.3750466225303053	0.7049308133807956
IL1B+ CD14 monocyte	RPL35A	606.9037580295308	0.23550489886259957	0.0553715	4.253176562599119	2.107592681021116e-5	0.00707795
IL1B+ CD14 monocyte	RPL36	399.00305361843255	0.12738295505439295	0.0620386	2.053285066687486	0.0400449	0.3590524647500303
IL1B+ CD14 monocyte	RPL36A	82.79056764896458	0.27750169704657407	0.1452568405440129	1.9104208518323853	0.056079048177766565	0.4114691166880284
IL1B+ CD14 monocyte	RPL36AL	153.4416279934446	0.0757234	0.0735639	1.0293544340474656	0.3033131527598639	0.6657850873031653
IL1B+ CD14 monocyte	RPL37	795.9609594464769	0.1687309903089986	0.052701514179379454	3.201634581782435	0.0013665	0.0778537
IL1B+ CD14 monocyte	RPL37A	475.519	0.22619303313093705	0.0847356	2.669398561818618	0.00759872	0.17103493136158698
IL1B+ CD14 monocyte	RPL38	325.39334894496034	0.15061754821221748	0.0764031	1.9713532216174907	0.0486835	0.39981942100888335
IL1B+ CD14 monocyte	RPL39	1034.699833958353	0.20817115866409608	0.061107652013451426	3.406629968670242	6.5770228177219e-4	0.0511789
IL1B+ CD14 monocyte	RPL4	165.7289605911711	0.14883547824749507	0.0768461	1.936799342478304	0.0527699	0.4061163042760829
IL1B+ CD14 monocyte	RPL41	1332.2326418482842	0.096347	0.065194	1.47785	0.13944763419151976	0.5480181446658398
IL1B+ CD14 monocyte	RPL5	390.4032099423293	0.16795687385579655	0.0705965	2.379111546138437	0.017354423521386712	0.2555879694606647
IL1B+ CD14 monocyte	RPL6	629.0401186275541	0.1738020501137889	0.0642097	2.7067876123132564	0.00679377	0.16907730566562462
IL1B+ CD14 monocyte	RPL7	306.9800869534269	0.16955002869455676	0.0804297	2.108051549683515	0.0350265	0.33948487078905315
IL1B+ CD14 monocyte	RPL7A	516.4648117717911	0.12139099689177292	0.0810997	1.496812392027459	0.13444208093764026	0.5434084963724974
IL1B+ CD14 monocyte	RPL7L1	12.845426972548584	0.0758685	0.16496373807119258	0.4599103698389764	0.6455805566160355	0.799655
IL1B+ CD14 monocyte	RPL8	483.919	0.10243480130916194	0.0794519	1.2892684212006487	0.19730478541947616	0.606987
IL1B+ CD14 monocyte	RPL9	448.32969702852495	0.1119429754114939	0.0684583	1.635199710524698	0.10200718883194676	0.5032935013139019
IL1B+ CD14 monocyte	RPLP0	211.338	0.12714679726908643	0.0872006	1.4580951827416162	0.1448143090259405	0.5581076638816651
IL1B+ CD14 monocyte	RPLP1	1719.2012017429154	0.0853751	0.0660076	1.2934127589972066	0.19586833960023903	0.6051506348127662
IL1B+ CD14 monocyte	RPLP2	622.3543481540272	0.19673175304158938	0.0611989	3.214630230761073	0.00130613	0.0773316
IL1B+ CD14 monocyte	RPN1	22.904677560685624	-0.136523	0.11846618960034551	-1.15242	0.24914760501420827	0.6411329295479716
IL1B+ CD14 monocyte	RPN2	20.07590052628617	0.0661057	0.12093270182145524	0.5466320769993176	0.584632	0.7867711049394721
IL1B+ CD14 monocyte	RPS10	148.34303111241024	0.213685	0.1399715286084819	1.5266318362550002	0.12685258588798604	0.5301464674109897
IL1B+ CD14 monocyte	RPS11	447.29165167130316	-0.00234332	0.0804571	-0.0291251	0.9767647973798623	0.8665102774044394
IL1B+ CD14 monocyte	RPS12	1015.2755961466739	0.0699946	0.0698144	1.0025805774832117	0.3160632708295845	0.6688444142094887
IL1B+ CD14 monocyte	RPS13	789.8201982078867	0.1829983324853006	0.0783195	2.3365607380302764	0.019462035962087947	0.26606481563314793
IL1B+ CD14 monocyte	RPS14	899.2376121859801	0.12137077470979318	0.0678476	1.7888745213426192	0.073635	0.44866368863074413
IL1B+ CD14 monocyte	RPS15	604.1508971611144	0.12007388544841777	0.0606466	1.9798963349469685	0.0477152	0.39981942100888335
IL1B+ CD14 monocyte	RPS15A	673.6405287638653	0.1945332532968614	0.0640186	3.038700743197587	0.00237601	0.0969687
IL1B+ CD14 monocyte	RPS16	411.6476268085728	0.050824	0.0813541	0.6247257406756463	0.5321510759343471	0.770158
IL1B+ CD14 monocyte	RPS17	38.54213406700326	0.41182551326781075	0.17145841428092945	2.4019	0.016310283951288727	0.2495577956135937
IL1B+ CD14 monocyte	RPS18	710.1830260102068	-0.032657	0.074632	-0.437574	0.661695	0.8066856410616139
IL1B+ CD14 monocyte	RPS19	529.7950522954343	-0.0231247	0.0803113	-0.287938	0.7733940666642859	0.8320145934609806
IL1B+ CD14 monocyte	RPS19BP1	20.434886216067554	-0.224526	0.11360140278548232	-1.97643	0.0481057	0.39981942100888335
IL1B+ CD14 monocyte	RPS2	696.4884904528544	0.0640254	0.0903528	0.7086149904124428	0.4785634312673395	0.7464915420084023
IL1B+ CD14 monocyte	RPS20	245.97146087185908	0.0242096	0.10356563224629718	0.2337605546761986	0.8151708739889489	0.8409579750798231
IL1B+ CD14 monocyte	RPS21	340.85576865343495	0.17036817614163155	0.0879445	1.9372230108865987	0.0527181	0.4061163042760829
IL1B+ CD14 monocyte	RPS23	759.3664379308105	0.0935417	0.0791821	1.1813489778323765	0.2374641179846875	0.6345057317089129
IL1B+ CD14 monocyte	RPS24	1183.7948017812823	0.14792418954932743	0.0582283	2.54042	0.011072042116110962	0.20513511799857956
IL1B+ CD14 monocyte	RPS25	408.0075188465641	0.060527	0.058808147672216565	1.0292280820145294	0.3033725091820496	0.6657850873031653
IL1B+ CD14 monocyte	RPS26	389.30622046856047	0.17571169124302227	0.30353520218244945	0.5788840634616251	0.5626674040711641	0.7826812626259211
IL1B+ CD14 monocyte	RPS27	771.2358205757146	0.11968709641276773	0.063961	1.8712504693099805	0.0613104	0.4259685226495306
IL1B+ CD14 monocyte	RPS27A	709.6364614521841	0.12601667317910095	0.0745231	1.690973685803639	0.0908418	0.48035176042128097
IL1B+ CD14 monocyte	RPS27L	39.36201053327038	0.010916418868398392	0.11874012421647152	0.0919354	0.926749	0.8594663543055041
IL1B+ CD14 monocyte	RPS28	933.3113983666719	0.22902183976077992	0.0537156	4.263598313590444	2.0116093128954637e-5	0.00707795
IL1B+ CD14 monocyte	RPS29	517.9419868657118	0.17158396489133368	0.11727771492747589	1.4630568560910364	0.14345182202317472	0.5572921295294495
IL1B+ CD14 monocyte	RPS3	422.9558888433409	0.1428276862630098	0.0842036	1.6962177949681165	0.0898446	0.4783280863578531
IL1B+ CD14 monocyte	RPS3A	741.7035655993274	0.1861236813942879	0.0905541	2.0553861558403614	0.039841721602755675	0.3590524647500303
IL1B+ CD14 monocyte	RPS4X	534.3324974067156	0.10353982276709815	0.097692	1.0598599335401426	0.28920832579052874	0.6523570129414354
IL1B+ CD14 monocyte	RPS5	187.68502409972746	0.057019	0.0799751	0.7129589934252338	0.4758711323074077	0.74521
IL1B+ CD14 monocyte	RPS6	478.59323970377875	0.1380805476680391	0.0667049	2.070019535841285	0.0384505	0.35616737771318824
IL1B+ CD14 monocyte	RPS6KA1	13.740546897199753	0.0943746	0.13906886694726736	0.6786174098631758	0.4973803087459518	0.7518772999546126
IL1B+ CD14 monocyte	RPS6KA3	21.398066362327953	0.010874958175704734	0.1322255883246637	0.0822455	0.9344515009226981	0.8594663543055041
IL1B+ CD14 monocyte	RPS6KA4	9.893554951933712	0.17081674053512644	0.1719866295233399	0.9931977910640158	0.32061357462225154	0.6716889057167225
IL1B+ CD14 monocyte	RPS7	537.2786108783308	0.12239540967523237	0.0799977	1.5299868934205962	0.12601997317414138	0.5301464674109897
IL1B+ CD14 monocyte	RPS8	934.6146478513716	0.2157315058122269	0.0654362	3.2968240391629244	9.77847427820145e-4	0.0628928
IL1B+ CD14 monocyte	RPS9	534.8087312681531	0.047877895962898945	0.064662	0.7404330414007474	0.45903727619331886	0.7401980310943501
IL1B+ CD14 monocyte	RPSA	150.25523765594417	0.13529938684307624	0.0886172	1.5267855334975353	0.12681435003427505	0.5301464674109897
IL1B+ CD14 monocyte	RRAS	16.661104293680182	-0.00196038	0.19177158710235748	-0.0102225	0.9918437956472058	0.8668752964807046
IL1B+ CD14 monocyte	RRBP1	17.370690439430888	-0.213791	0.1373623589750285	-1.5564	0.11961298257167308	0.525707
IL1B+ CD14 monocyte	RREB1	10.171693914440281	0.056298844724443776	0.15317054832424493	0.36755659191912937	0.7132038869376943	0.8218244670313475
IL1B+ CD14 monocyte	RRP7A	13.062169837928236	0.22467545180663365	0.20757583786706485	1.082377670326542	0.2790847462052733	0.6486276492100177
IL1B+ CD14 monocyte	RSBN1L	15.36990539419921	-0.14029	0.13866548900556133	-1.01172	0.31167289586604313	0.6680686343914977
IL1B+ CD14 monocyte	RSF1	20.096192076609046	0.0534559	0.1267051932205686	0.4218923177485207	0.6731036176408538	0.8129521794397828
IL1B+ CD14 monocyte	RSL1D1	45.760380777046144	0.13761143431928777	0.0975629	1.4104898350876107	0.1583950958099736	0.5830929598804074
IL1B+ CD14 monocyte	RSL24D1	43.11599705938539	0.3062511059757324	0.11232130372559469	2.7265629566045257	0.00639977	0.16443278465285016
IL1B+ CD14 monocyte	RSRC1	11.886633412186605	0.064634	0.16403916703686883	0.3940156122167282	0.6935695128205823	0.8194994871379994
IL1B+ CD14 monocyte	RSRC2	26.55162657336322	0.011629026921128953	0.1323811885120139	0.087845	0.9299998626543382	0.8594663543055041
IL1B+ CD14 monocyte	RSRP1	40.98342866412905	0.1443789999909493	0.12580642914471402	1.147628153604705	0.2511221022673296	0.6411329295479716
IL1B+ CD14 monocyte	RTF1	28.164161872388263	0.10246257160351974	0.10884577777329758	0.9413555004120353	0.3465227097727941	0.6893787225899661
IL1B+ CD14 monocyte	RTF2	25.840795250046718	0.0635279	0.12149865680044909	0.522869	0.6010653239439285	0.7893007999480165
IL1B+ CD14 monocyte	RTN3	53.338207481223314	0.0421444	0.0833941	0.5053638297650132	0.6133033186210753	0.7902283345345754
IL1B+ CD14 monocyte	RTN4	59.22318211283429	-0.139211	0.0799391	-1.74146	0.0816022	0.46013394874215313
IL1B+ CD14 monocyte	RTRAF	35.17734543263783	0.0340137	0.10495935852373293	0.3240651563596364	0.7458887058296488	0.8307070491044698
IL1B+ CD14 monocyte	RUFY1	12.530566760602575	0.11334804403857607	0.13469098717607747	0.8415414157622855	0.40004469339619847	0.7170153444324041
IL1B+ CD14 monocyte	RUNX1	10.975562054942495	-0.412672	0.16939756208705628	-2.43612	0.014845931435616098	0.23924912992901065
IL1B+ CD14 monocyte	RWDD1	25.81614578246165	0.0710725	0.1190590692863446	0.5969519591234012	0.5505394554092282	0.7801733360380163
IL1B+ CD14 monocyte	RXRA	30.83565546487385	-0.0676073	0.0995392	-0.679203	0.49700952182516417	0.7518772999546126
IL1B+ CD14 monocyte	RYBP	11.960881360647825	0.00941875	0.15175619581205418	0.062065	0.9505110700002298	0.8607069806444131
IL1B+ CD14 monocyte	S100A10	405.5667457627587	-0.074641	0.11017842515108352	-0.677455	0.498117	0.7518772999546126
IL1B+ CD14 monocyte	S100A11	618.1606411980838	-0.197422	0.0778443	-2.53612	0.011209	0.20626904022120332
IL1B+ CD14 monocyte	S100A12	256.4221332638127	0.41944842099210805	0.15931722829982603	2.6327875865548567	0.00846873	0.17879614931111365
IL1B+ CD14 monocyte	S100A4	1324.588249119904	0.12176559221820517	0.0649117	1.8758645746843798	0.0606739	0.4259497738775234
IL1B+ CD14 monocyte	S100A6	1316.5391474044252	0.0860464	0.0613909	1.4016147878288507	0.16103030867581133	0.584197
IL1B+ CD14 monocyte	S100A8	2755.709303836283	0.37728031218943897	0.1333962065147476	2.828268674549818	0.00468005	0.13832803232245242
IL1B+ CD14 monocyte	S100A9	3182.272563991544	0.20893342434695417	0.1174717781034757	1.7785839945566666	0.075308	0.45679815046856537
IL1B+ CD14 monocyte	S1PR4	12.815363600788759	-0.101575	0.13672403821384066	-0.742921	0.45753	0.7386418306139959
IL1B+ CD14 monocyte	SAFB	14.39069997548298	-0.113559	0.14685214069700894	-0.773291	0.4393502484511695	0.7351490293658528
IL1B+ CD14 monocyte	SAFB2	10.606076574486504	-0.163233	0.15235297782034962	-1.07142	0.28398253675587165	0.6486276492100177
IL1B+ CD14 monocyte	SAMD9	19.84287515483223	-0.199126	0.14364493142166687	-1.38624	0.16567508431149763	0.5864562272525056
IL1B+ CD14 monocyte	SAMD9L	13.128328671321905	-0.654638	0.17608240248891624	-3.71779	2.0097200558840861e-4	0.0342094
IL1B+ CD14 monocyte	SAMHD1	147.1197257354971	-0.0551106	0.0879111	-0.62689	0.5307312119312984	0.7692676510489426
IL1B+ CD14 monocyte	SAMSN1	29.116670394223785	-0.0291215	0.16509915805192643	-0.176388	0.8599892617465851	0.8470069820304448
IL1B+ CD14 monocyte	SAP18	47.60244536752047	-0.0332733	0.0949095	-0.350579	0.7259038650638787	0.8251291238397614
IL1B+ CD14 monocyte	SAP30	11.512453636499334	-0.200958	0.17115521071570383	-1.17413	0.2403440892804292	0.6345057317089129
IL1B+ CD14 monocyte	SAP30BP	10.96842784226729	0.27910930910981024	0.142854	1.953806797576303	0.0507241	0.40276302600063685
IL1B+ CD14 monocyte	SAR1A	11.095106919552375	0.0840121	0.15000140010778007	0.5600756717230114	0.5754278237468089	0.7862333180754552
IL1B+ CD14 monocyte	SAR1B	10.383363005541206	-0.00208557	0.16073407319173036	-0.0129753	0.989648	0.8668752964807046
IL1B+ CD14 monocyte	SARAF	63.36188278372196	-0.0105108	0.0824318	-0.127509	0.8985373001457784	0.8568453261686289
IL1B+ CD14 monocyte	SARS	14.225726327797997	0.0995947	0.1469674217506878	0.6776649692297487	0.49798414234904226	0.7518772999546126
IL1B+ CD14 monocyte	SASH3	14.425901923167421	-0.034181	0.15844568218523916	-0.215727	0.8292003687462548	0.8418133462250675
IL1B+ CD14 monocyte	SAT1	452.4013295098331	-0.249726	0.10497267823545016	-2.37897	0.017361310922628912	0.2555879694606647
IL1B+ CD14 monocyte	SAT2	35.00082029177543	-0.0595252	0.11797840132534648	-0.504543	0.6138798656850893	0.7902283345345754
IL1B+ CD14 monocyte	SBDS	13.0166	-0.165325	0.153994	-1.07358	0.28301239077932444	0.6486276492100177
IL1B+ CD14 monocyte	SBF2	12.150900746871235	-0.339167	0.14643	-2.31624	0.020545173129909066	0.26728309710462766
IL1B+ CD14 monocyte	SBNO1	11.926988663905036	-0.153346	0.16055941593086065	-0.955074	0.33954	0.6808483500087055
IL1B+ CD14 monocyte	SCAF11	66.26645593824979	-0.0512477	0.082041	-0.62466	0.5321940664566681	0.770158
IL1B+ CD14 monocyte	SCAMP2	15.052854793888297	-0.0704168	0.13302190575862813	-0.529362	0.5965541975257089	0.7885561527389787
IL1B+ CD14 monocyte	SCAND1	42.3358	0.0952963	0.096132	0.9913067940331345	0.32153579649504277	0.6721995540109118
IL1B+ CD14 monocyte	SCARB2	18.4242	-0.291233	0.13228639248040494	-2.20154	0.027697988638904082	0.29934865641211744
IL1B+ CD14 monocyte	SCFD1	11.002042276739507	-0.198486	0.14855279660345616	-1.33613	0.18150543717787143	0.5984004704315388
IL1B+ CD14 monocyte	SCIMP	35.32823537893546	-0.169704	0.10831359200559429	-1.56678	0.11716597370898475	0.525707
IL1B+ CD14 monocyte	SCLT1	19.797468865310094	0.011373496826882809	0.1468163370058276	0.0774675	0.9382516326616672	0.8595883408018699
IL1B+ CD14 monocyte	SCNM1	16.739046370015405	0.2796435745965983	0.13102603210161753	2.1342596590250102	0.0328215	0.32869633392898406
IL1B+ CD14 monocyte	SCP2	27.67243814751707	0.036750528637949004	0.0995418	0.36919678284024077	0.711981	0.8215661282767728
IL1B+ CD14 monocyte	SCPEP1	35.38719871730567	0.0643186	0.1040221323977638	0.6183165956470938	0.5363666644122879	0.7720941598160427
IL1B+ CD14 monocyte	SDCBP	98.60055970164788	-0.00544435	0.0654711	-0.0831566	0.9337270075469697	0.8594663543055041
IL1B+ CD14 monocyte	SDCCAG8	13.080042995691054	0.0997019	0.14205904429830554	0.701834	0.48278262389532944	0.7476022080041742
IL1B+ CD14 monocyte	SDF2	11.24468181219485	-0.370495	0.18701696429853287	-1.98107	0.0475829	0.39981942100888335
IL1B+ CD14 monocyte	SDF2L1	11.09227463788409	-0.128882	0.17788766634204942	-0.724516	0.46874929853888736	0.7424859091296029
IL1B+ CD14 monocyte	SDF4	13.548758530945358	-0.0293123	0.13303828076849725	-0.22033	0.8256143062831593	0.8418133462250675
IL1B+ CD14 monocyte	SDHB	17.1018	0.12482392339398017	0.13206583059879498	0.9451644140503298	0.3445749440715464	0.6880166451305488
IL1B+ CD14 monocyte	SDHC	14.449457055540751	0.2012055622114312	0.14223941802787118	1.4145555782012964	0.15719884101930273	0.5817027898109834
IL1B+ CD14 monocyte	SDHD	19.298182059708164	0.026211061154805933	0.1371650032750206	0.19109146304798932	0.848454	0.8467483405482673
IL1B+ CD14 monocyte	SEC11A	70.5439	0.021332098177841215	0.0867689	0.2458495806763629	0.8057986748201268	0.8391361487069204
IL1B+ CD14 monocyte	SEC11C	12.853647497613423	-0.0263873	0.14610666716483905	-0.180603	0.8566791623139638	0.8470069820304448
IL1B+ CD14 monocyte	SEC14L1	22.46175372253054	0.012082133047125129	0.11855204954904927	0.10191416422645914	0.9188248070769721	0.858224
IL1B+ CD14 monocyte	SEC22B	14.77067261486986	0.19866120022224162	0.16537194351008952	1.201299301475048	0.2296351213117368	0.6279261856755788
IL1B+ CD14 monocyte	SEC31A	19.365417854025047	0.0918077	0.1252964504148808	0.7327242275129202	0.46372664414038234	0.7424859091296029
IL1B+ CD14 monocyte	SEC61B	74.40760495714312	0.11959796629000721	0.086874	1.3766831888380084	0.16861021851058927	0.586771
IL1B+ CD14 monocyte	SEC61G	49.43251581242285	0.0724827	0.1011783464982675	0.7163856746635073	0.47375323796744856	0.7449469668508545
IL1B+ CD14 monocyte	SEC62	45.34824843910824	0.012373802076024844	0.0837822	0.14769008146860033	0.8825873596332383	0.8522215770836696
IL1B+ CD14 monocyte	SEC63	14.51972610653284	-0.0765192	0.12944548371657405	-0.591131	0.5544327704018488	0.7804259446871402
IL1B+ CD14 monocyte	SECISBP2	13.801324963815349	-0.167295	0.1335026268845796	-1.25312	0.21016233268060772	0.6199890658271026
IL1B+ CD14 monocyte	SECTM1	18.541130155048798	-0.0278967	0.13886079152896622	-0.200897	0.8407794298652996	0.8438417099147033
IL1B+ CD14 monocyte	SEL1L	15.71875811106618	0.0538082	0.1313958722527551	0.409512	0.6821638673401003	0.8166779687987025
IL1B+ CD14 monocyte	SELENOF	26.2559	0.0868464	0.1105169663031429	0.7858196389711871	0.4319731593625336	0.7302824158177624
IL1B+ CD14 monocyte	SELENOH	53.013889115679014	0.058712408242703934	0.0984056	0.5966366536977004	0.5507499939435052	0.7801733360380163
IL1B+ CD14 monocyte	SELENOK	25.56170368863002	-0.439437	0.11970340775801568	-3.67104	2.4156141959607235e-4	0.0365498
IL1B+ CD14 monocyte	SELENOS	20.0292	-0.121689	0.12731603032149535	-0.955804	0.3391714587331409	0.680721
IL1B+ CD14 monocyte	SELENOT	23.836119249993143	0.0351368	0.1107873885840425	0.31715537485486406	0.7511257089356906	0.8307070491044698
IL1B+ CD14 monocyte	SELENOW	26.6132	0.16990231669947403	0.14297452430138063	1.188339793607786	0.23469956593073746	0.6341965425954431
IL1B+ CD14 monocyte	SELL	54.63469319375742	-0.130251	0.1581666670014084	-0.823503	0.4102219973813818	0.7206152210036687
IL1B+ CD14 monocyte	SELPLG	21.163859085122773	0.0410565	0.13361994333481017	0.3072634832784033	0.7586428282358086	0.8307070491044698
IL1B+ CD14 monocyte	SEM1	45.38944669203872	0.12997164830040708	0.0909866	1.428470005385341	0.15315662200764976	0.5753301377986807
IL1B+ CD14 monocyte	SEMA4A	12.773809521408511	0.335041	0.14692508673090882	2.2803540510586746	0.022586698476310983	0.2813513257868594
IL1B+ CD14 monocyte	SEMA4D	15.367000517973715	-0.155403	0.14872979987174792	-1.04487	0.2960850304269544	0.6563088875481395
IL1B+ CD14 monocyte	SENP6	25.953639640031476	-0.0550106	0.12803169633487918	-0.429664	0.6674399033538821	0.810625
IL1B+ CD14 monocyte	SEPT2	32.195619086008605	0.1206577656327225	0.12054659792140168	1.0009221970029656	0.31686442429232337	0.669499
IL1B+ CD14 monocyte	SEPT6	12.52880965785464	-0.0821566	0.1477014409035179	-0.556234	0.5780507611228596	0.78629
IL1B+ CD14 monocyte	SEPT7	50.60078056144446	0.023836	0.0883263	0.26986273689277157	0.7872658555446854	0.8346897477173616
IL1B+ CD14 monocyte	SEPT9	31.979640731351807	-0.0602962	0.12359917219906917	-0.487837	0.6256654087003415	0.7903949921864978
IL1B+ CD14 monocyte	SERBP1	69.8654	0.027394324532521098	0.0755909	0.36240249179825096	0.7170512776937872	0.8236605797446271
IL1B+ CD14 monocyte	SERF2	453.76460578787015	0.00560848	0.06084	0.092184	0.9265518504311844	0.8594663543055041
IL1B+ CD14 monocyte	SERINC1	26.046241688926354	-0.10685	0.11535431047807172	-0.926275	0.3543029129077063	0.6940510845245536
IL1B+ CD14 monocyte	SERINC3	17.327122066950473	-0.193707	0.12412836539507781	-1.56054	0.11863348290804683	0.525707
IL1B+ CD14 monocyte	SERINC5	12.468031745904204	-0.243395	0.19376834711858523	-1.25611	0.20907468702842824	0.6199890658271026
IL1B+ CD14 monocyte	SERP1	155.00538804745835	0.0572009	0.07269	0.7869154735574106	0.43133134879588264	0.7302824158177624
IL1B+ CD14 monocyte	SERPINA1	166.81819147236075	0.054475	0.10890156953185175	0.5002220761216158	0.6169187155298357	0.7902283345345754
IL1B+ CD14 monocyte	SERPINB1	105.77349688112726	0.30502507885992786	0.12299777873408752	2.4799234750358417	0.013141058225044293	0.22229724722463548
IL1B+ CD14 monocyte	SERPINB6	29.099980779295777	0.10300897974570997	0.10155796829875094	1.0142875194459446	0.31044557758460184	0.6680686343914977
IL1B+ CD14 monocyte	SERPINB8	12.040421654887114	-0.0443526	0.1570880994463019	-0.282342	0.7776809355539644	0.8323188600085777
IL1B+ CD14 monocyte	SERPINB9	18.470754480060343	0.15201380430462477	0.2089024143327602	0.7276785421085767	0.4668103886970884	0.7424859091296029
IL1B+ CD14 monocyte	SET	87.36916618631118	0.0820365	0.071674	1.1445781005121987	0.2523839682673273	0.6411329295479716
IL1B+ CD14 monocyte	SETD2	15.641690982296815	0.17237783107028382	0.15322121291729782	1.1250258876577743	0.26057806445316767	0.6463461034166916
IL1B+ CD14 monocyte	SETD3	11.671137395393133	0.00444014	0.1498517290006313	0.029630232034497904	0.9763619542168792	0.8665102774044394
IL1B+ CD14 monocyte	SETX	38.4068	-0.0699291	0.0958351	-0.729681	0.46558505143645823	0.7424859091296029
IL1B+ CD14 monocyte	SF1	41.215920211885795	-0.257574	0.095779	-2.68926	0.00716109	0.17010264634063088
IL1B+ CD14 monocyte	SF3B1	58.63496733280699	-0.0561153	0.0846091	-0.66323	0.5071832909817642	0.75606
IL1B+ CD14 monocyte	SF3B2	33.63801373191163	0.1391899151053855	0.0873986	1.5925880572857685	0.11125263444430848	0.5161807731110118
IL1B+ CD14 monocyte	SF3B5	42.36544858739133	0.18361520230508022	0.0877559	2.0923399224731196	0.0364081	0.3491479700997147
IL1B+ CD14 monocyte	SF3B6	30.25866873448509	-0.0110673	0.10329412187259673	-0.107144	0.9146748640144374	0.8576417209875815
IL1B+ CD14 monocyte	SFPQ	55.257985753092456	-0.265232	0.10051918476366989	-2.63862	0.00832432	0.17851487737414162
IL1B+ CD14 monocyte	SFSWAP	11.673217387405643	0.0539369	0.13594088737185367	0.3967673661235561	0.6915390177123417	0.8185207457116904
IL1B+ CD14 monocyte	SFT2D1	19.163041631271113	-0.0365314	0.12199390304843055	-0.299452	0.7645949536384204	0.8307070491044698
IL1B+ CD14 monocyte	SFT2D2	16.189656443889557	-0.307014	0.1610114947296885	-1.90679	0.0565484	0.4114691166880284
IL1B+ CD14 monocyte	SGK1	92.18232052081913	-0.184986	0.1800236993848869	-1.02757	0.304153	0.66659
IL1B+ CD14 monocyte	SGK3	16.98680492721063	-0.0662276	0.1353399906845022	-0.489342	0.6245993649790507	0.7903000943714013
IL1B+ CD14 monocyte	SGMS2	9.257942705237399	-0.120802	0.1739820127629064	-0.694334	0.48747304764350763	0.7476624098225236
IL1B+ CD14 monocyte	SGTB	10.210124433692517	0.041394955464583286	0.160095	0.2585645082542244	0.7959712704635553	0.8370034533906364
IL1B+ CD14 monocyte	SH2B3	14.206669332415597	0.0886312	0.15945164389968638	0.5558502353858994	0.5783132404771609	0.78629
IL1B+ CD14 monocyte	SH3BGRL	120.32997301229099	0.11513938613549865	0.0869929	1.3235489871084138	0.18565287678182218	0.6020538798880547
IL1B+ CD14 monocyte	SH3BGRL3	662.5393274451052	0.0757294	0.0900952	0.8405486547337907	0.4006008334949406	0.7170153444324041
IL1B+ CD14 monocyte	SH3BP1	13.030898861451368	0.16519546684754657	0.15522838610622763	1.0642091372031541	0.2872339686766957	0.6502790951066119
IL1B+ CD14 monocyte	SH3BP2	24.64555632533906	-0.132784	0.11750689822570068	-1.13001	0.25847224988989886	0.6453404689090833
IL1B+ CD14 monocyte	SH3BP5	11.83175405955375	-0.0456317	0.18641042975676841	-0.244792	0.8066177223095333	0.8391361487069204
IL1B+ CD14 monocyte	SH3GLB1	38.638038874175734	-0.00973532	0.12062120898396611	-0.0807099	0.935673	0.8594663543055041
IL1B+ CD14 monocyte	SH3KBP1	44.271408447665394	0.0689431	0.0995753	0.6923714475417171	0.48870409183887975	0.7481688948640538
IL1B+ CD14 monocyte	SHISA5	13.965460803234503	-0.0137873	0.14185971083029372	-0.0971897	0.9225757808238486	0.858224
IL1B+ CD14 monocyte	SHKBP1	21.880667957021867	0.054741	0.11295686999766234	0.48461887502732626	0.627947	0.7907304918812523
IL1B+ CD14 monocyte	SHOC2	26.465413077048286	0.10053517395485063	0.103361	0.9726635158441823	0.33072056367224145	0.6772996002838663
IL1B+ CD14 monocyte	SHTN1	30.405632651852066	-0.106352	0.18597841243737354	-0.571854	0.5674210319508197	0.7844738236081626
IL1B+ CD14 monocyte	SIGIRR	14.124564498937671	0.029443716845391172	0.1286667615244881	0.22883700884775426	0.8189956010030964	0.8409579750798231
IL1B+ CD14 monocyte	SIGLEC10	11.243699659947039	0.3024620745930172	0.22267264341292542	1.3583261506988527	0.1743602159149227	0.5921103479688222
IL1B+ CD14 monocyte	SIK3	14.821489651400883	0.0979926	0.12805585398442523	0.765233	0.44413279834338765	0.7351499378569276
IL1B+ CD14 monocyte	SIPA1	14.275220365271483	0.12794614740277868	0.13244542629795034	0.9660291863529509	0.3340295767092462	0.6791916886606258
IL1B+ CD14 monocyte	SIPA1L1	13.341784946905854	-0.407238	0.13629556493376813	-2.9879	0.00280901	0.10736329090972653
IL1B+ CD14 monocyte	SIRPA	23.127649098375702	-0.151161	0.12727988342296534	-1.18762	0.2349818507685666	0.6342679621099236
IL1B+ CD14 monocyte	SIRPB1	18.78671548661954	0.0328566	0.17369191911476817	0.1891660616582267	0.8499626662729121	0.8470069820304448
IL1B+ CD14 monocyte	SIVA1	21.844305682098184	0.051356	0.11669880044033089	0.44007266912754583	0.6598844761107465	0.8059213663024967
IL1B+ CD14 monocyte	SKAP2	48.91718150949675	0.0405404	0.10503930852682711	0.38595411447808237	0.6995306521022464	0.819899
IL1B+ CD14 monocyte	SKIL	13.709713751339534	-0.0826049	0.18344774154694843	-0.450291	0.6525	0.8023011006250252
IL1B+ CD14 monocyte	SKP1	70.7091	0.0923267	0.0748934	1.2327759229771686	0.2176593765965715	0.6241723525437384
IL1B+ CD14 monocyte	SLA	15.41932328205394	-0.375173	0.16197879692109812	-2.31619	0.020548122743697276	0.26728309710462766
IL1B+ CD14 monocyte	SLAIN2	12.049355070629925	-0.19679	0.16066051085578792	-1.22488	0.22062016477332996	0.6273095123335252
IL1B+ CD14 monocyte	SLBP	12.785541455032359	0.23399175185965557	0.14774947655213308	1.5837061309458655	0.11326060897583118	0.5201802035065497
IL1B+ CD14 monocyte	SLC11A1	47.49458581522103	-0.460944	0.1312548045482676	-3.51183	4.4503703397517496e-4	0.045666474320845266
IL1B+ CD14 monocyte	SLC12A6	13.257069562463974	-0.152046	0.14458113132989595	-1.05163	0.2929688162564509	0.6542410629679366
IL1B+ CD14 monocyte	SLC15A3	15.986294445740002	-0.0205086	0.1364152955771118	-0.150339	0.8804967834275698	0.8522215770836696
IL1B+ CD14 monocyte	SLC16A3	22.02023831366639	0.3195071830182308	0.1339070157465823	2.3860376637986986	0.017031006740773527	0.25485816630641983
IL1B+ CD14 monocyte	SLC20A1	18.642650023904988	0.037751	0.1533496264414578	0.24617587135380253	0.8055460927704416	0.8391361487069204
IL1B+ CD14 monocyte	SLC24A4	17.508232296116763	-0.0643072	0.169263	-0.379926	0.7040005942822223	0.819899
IL1B+ CD14 monocyte	SLC25A11	13.506359084393283	-0.0383773	0.1392472676543588	-0.275606	0.7828510373606803	0.8325286235812392
IL1B+ CD14 monocyte	SLC25A24	20.43635283850315	0.0838892	0.11812184777467788	0.7101924339064958	0.47758481210868514	0.7464915420084023
IL1B+ CD14 monocyte	SLC25A3	70.9805	0.092284	0.0840216	1.0983372945597862	0.2720572324614156	0.6485042129493707
IL1B+ CD14 monocyte	SLC25A37	18.384175822296168	-0.0541363	0.14002376198671607	-0.386622	0.6990358274461483	0.819899
IL1B+ CD14 monocyte	SLC25A5	71.35434532152084	0.12334981691732623	0.10513655518181735	1.1732343398926461	0.24070184474127032	0.634526
IL1B+ CD14 monocyte	SLC25A6	159.31457772773695	0.11480475206071826	0.090616	1.266936225224273	0.2051780944918582	0.6162716692962058
IL1B+ CD14 monocyte	SLC2A3	42.24363654570016	-0.0124076	0.18543276277425438	-0.0669114	0.9466522604451256	0.8606585984487216
IL1B+ CD14 monocyte	SLC2A6	15.517339269426046	0.2213797265742777	0.19580326490424776	1.1306232645433028	0.25821369128913185	0.6453404689090833
IL1B+ CD14 monocyte	SLC31A2	19.19215669577646	-0.0588972	0.13221344701176468	-0.445471	0.6559796372524697	0.8040367971794417
IL1B+ CD14 monocyte	SLC36A4	14.788307535139209	-0.216357	0.1518264421540863	-1.42503	0.15414845491249807	0.575696
IL1B+ CD14 monocyte	SLC38A10	11.83220915002389	-0.110634	0.15848861237080733	-0.698057	0.48514175562396805	0.7476624098225236
IL1B+ CD14 monocyte	SLC38A2	36.19503852341863	0.0958688	0.11903765144862301	0.8053653464555166	0.42060888287391685	0.7255964526051635
IL1B+ CD14 monocyte	SLC3A2	17.63131511421853	-0.142183	0.14825832923429141	-0.959023	0.3375471127853131	0.6791916886606258
IL1B+ CD14 monocyte	SLC43A2	29.13996237942958	-0.0915923	0.11581439056067157	-0.790854	0.4290290956663408	0.7302824158177624
IL1B+ CD14 monocyte	SLC6A6	12.620722326755658	-0.00922261	0.1467965402499928	-0.0628258	0.9499052106781068	0.8607069806444131
IL1B+ CD14 monocyte	SLC7A7	42.71127318334478	0.0600582	0.09537	0.6297395024431909	0.5288650328980342	0.7674263501217401
IL1B+ CD14 monocyte	SLC8A1	27.16710992144144	-0.0760996	0.13145187646954068	-0.578916	0.5626457800963582	0.7826812626259211
IL1B+ CD14 monocyte	SLC9A3R1	14.061945474551903	0.26790123426820717	0.17116314455200127	1.5651806057279802	0.11754056766258143	0.525707
IL1B+ CD14 monocyte	SLCO3A1	28.49241944111532	0.12586362276815877	0.12896350732804784	0.9759630873561478	0.3290827568641526	0.6772996002838663
IL1B+ CD14 monocyte	SLFN11	10.846130871580483	-0.606353	0.1988768640418018	-3.04888	0.00229693	0.0969687
IL1B+ CD14 monocyte	SLFN5	10.115075045725503	-0.20993	0.22904696483583434	-0.916537	0.35938526899008605	0.6962941423140562
IL1B+ CD14 monocyte	SLIRP	25.540561522886666	0.018334710144933493	0.12956165104566533	0.1415134030552855	0.887464	0.8529978551966446
IL1B+ CD14 monocyte	SLK	14.398519291119333	0.1170856096707176	0.13678262662369284	0.8559976698856329	0.3919990683065221	0.7170013250270109
IL1B+ CD14 monocyte	SLTM	31.061622609142184	0.00211747	0.11126404671673731	0.019031077029173886	0.9848163140111929	0.8668752964807046
IL1B+ CD14 monocyte	SLU7	13.984429113296667	-0.226442	0.14558362327554725	-1.55541	0.11984878792025519	0.525707
IL1B+ CD14 monocyte	SMAD2	14.839124891073702	-0.0482544	0.1520202559056738	-0.317421	0.7509244560774713	0.8307070491044698
IL1B+ CD14 monocyte	SMAP1	16.888085602726918	0.00815285	0.12766014809240844	0.0638637	0.9490787726826382	0.8607069806444131
IL1B+ CD14 monocyte	SMAP2	89.32386002282246	-0.172062	0.0997791	-1.72443	0.0846301	0.46237922734853387
IL1B+ CD14 monocyte	SMARCA2	14.048630917249964	-0.0615819	0.13948161996998507	-0.441505	0.6588472552651707	0.8053769126127289
IL1B+ CD14 monocyte	SMARCA5	26.528376144244916	-0.0455986	0.11310890574448489	-0.403139	0.6868459439092904	0.8177657742295491
IL1B+ CD14 monocyte	SMARCC1	14.648994040092864	-0.12508	0.14160188731240228	-0.883324	0.37706141626360934	0.7057952354940918
IL1B+ CD14 monocyte	SMARCC2	11.297024441125618	0.0268052	0.17434425653483776	0.153749	0.8778079322567998	0.8517001222211595
IL1B+ CD14 monocyte	SMC1A	23.412799068864903	-0.142722	0.1113451229520559	-1.2818	0.19991276959160845	0.6083410482774442
IL1B+ CD14 monocyte	SMC3	13.036915391468419	-0.129438	0.14747073082635437	-0.877719	0.3800961800182009	0.7075852969172889
IL1B+ CD14 monocyte	SMC5	14.703425885593909	-0.0360468	0.14467199400754022	-0.249162	0.8032354624174927	0.8388686716143706
IL1B+ CD14 monocyte	SMCHD1	53.932765309987346	-0.146345	0.0958871	-1.52622	0.12695441857404585	0.5301464674109897
IL1B+ CD14 monocyte	SMCO4	30.49995610318644	-0.00691013	0.12030682614493728	-0.0574375	0.9541966702299725	0.8613748905406033
IL1B+ CD14 monocyte	SMDT1	41.83994197315879	0.056912	0.14839459926363588	0.3835182623956152	0.7013355320811654	0.819899
IL1B+ CD14 monocyte	SMG1	23.58016592815488	-0.299313	0.1239891028782314	-2.41403	0.015777375844866017	0.24276782429463387
IL1B+ CD14 monocyte	SMIM10L1	9.763644645590766	0.0546611	0.1575359248389526	0.3469756001996233	0.7286096495828307	0.8257921859730951
IL1B+ CD14 monocyte	SMIM14	17.86916636177503	-0.0108007	0.13264206521184965	-0.0814271	0.9351023118888043	0.8594663543055041
IL1B+ CD14 monocyte	SMIM15	10.042422676530846	-0.281543	0.1473243531072791	-1.91104	0.055998854946950054	0.4114691166880284
IL1B+ CD14 monocyte	SMIM25	42.79784991172302	0.1279150304241287	0.16600202127563737	0.7705630897814955	0.4409659461527397	0.7351499378569276
IL1B+ CD14 monocyte	SMIM26	32.14943298642519	0.061809082819442626	0.1074056029526765	0.5754735425364732	0.564971	0.7827457660107426
IL1B+ CD14 monocyte	SMIM37	11.718512489693667	-0.0743918	0.19772385659900574	-0.376241	0.7067377196167504	0.8199825334487262
IL1B+ CD14 monocyte	SMIM4	11.699875245488773	0.201388	0.16273216457926093	1.23754	0.21588504093016006	0.6236374491724277
IL1B+ CD14 monocyte	SMIM7	17.84515139247497	-0.0491701	0.13239855227982947	-0.37138	0.7103547968104151	0.8215661282767728
IL1B+ CD14 monocyte	SMNDC1	16.17367456567535	0.021626618324418822	0.14237488351703442	0.15189911162829017	0.8792665089816623	0.8519013508675021
IL1B+ CD14 monocyte	SMS	22.215792644113403	-0.0951911	0.11362258825363622	-0.837783	0.40215232605993795	0.7170153444324041
IL1B+ CD14 monocyte	SMU1	15.580417467476083	-0.0265666	0.13195227174134694	-0.201335	0.8404369378666277	0.8438417099147033
IL1B+ CD14 monocyte	SNAP23	30.86032680236127	0.0759773	0.10747029381611835	0.7069611578166929	0.4795906162059445	0.7468106260528106
IL1B+ CD14 monocyte	SNAP29	13.181916057142791	0.034616325979001994	0.17325927293929766	0.19979493964014275	0.8416409591204569	0.8438417099147033
IL1B+ CD14 monocyte	SND1	13.174967734392807	0.4807072327366465	0.15924801702765187	3.0186073378431857	0.00253939	0.10051525836776883
IL1B+ CD14 monocyte	SNF8	21.606107238718113	-0.0399922	0.12156033461041878	-0.32899	0.7421628759738923	0.8307070491044698
IL1B+ CD14 monocyte	SNHG25	12.041264379471976	0.3826397628932213	0.2779982947068734	1.376410467901193	0.16869458895264777	0.586771
IL1B+ CD14 monocyte	SNHG8	30.9104	-0.161694	0.1536632858534273	-1.05226	0.2926779978381922	0.6542410629679366
IL1B+ CD14 monocyte	SNHG9	12.902272949757938	0.3014629078895571	0.1660901487751266	1.8150559206116126	0.0695153	0.4434153989495407
IL1B+ CD14 monocyte	SNN	13.26669157604298	0.5031389923769798	0.1528132551989562	3.2925088319198146	9.929777899732642e-4	0.0628928
IL1B+ CD14 monocyte	SNRNP200	13.819250064821752	-0.101048	0.15215572492803883	-0.66411	0.5066197813713234	0.7556331304765874
IL1B+ CD14 monocyte	SNRNP27	10.809957210544734	0.0634153	0.1839136641147448	0.3448100528146103	0.7302371750041561	0.826294
IL1B+ CD14 monocyte	SNRNP70	19.263452354073138	-0.0399133	0.13868955321376528	-0.287789	0.7735083815809043	0.8320145934609806
IL1B+ CD14 monocyte	SNRPB	36.170322563631245	0.036879510518943906	0.1097647205877458	0.33598692112974915	0.736881	0.8285100804185382
IL1B+ CD14 monocyte	SNRPB2	26.82420220637806	0.13893	0.11072493149137835	1.2547314520087183	0.2095762640523877	0.6199890658271026
IL1B+ CD14 monocyte	SNRPC	16.895971187228508	0.24515740285887852	0.12519528276665026	1.9582000011599796	0.050206549006270744	0.39981942100888335
IL1B+ CD14 monocyte	SNRPD1	22.31068402508658	0.16511841342493844	0.11788416085088799	1.4006836222365546	0.1613087023653213	0.584197
IL1B+ CD14 monocyte	SNRPD2	47.12227965569927	0.0831053	0.0934227	0.8895620163309381	0.3737011093445038	0.7048339504937778
IL1B+ CD14 monocyte	SNRPD3	33.52110899173881	-0.06836	0.10636415403600218	-0.642697	0.5204204112269881	0.7624380342448515
IL1B+ CD14 monocyte	SNRPE	25.89479290434653	0.21142794179647398	0.10628934040272225	1.9891735238490476	0.0466821	0.39731008783310984
IL1B+ CD14 monocyte	SNRPF	26.1099	-0.0458777	0.1080600060079138	-0.424558	0.6711588740697036	0.8122392588436027
IL1B+ CD14 monocyte	SNRPG	38.00838526933412	0.14187473505014833	0.0995975	1.4244806613225358	0.15430737927307447	0.575696
IL1B+ CD14 monocyte	SNU13	33.46802696146755	-0.103209	0.0981918	-1.0511	0.29321453257156327	0.6542410629679366
IL1B+ CD14 monocyte	SNW1	23.271162640739124	0.28181821958704134	0.1201990057496711	2.3445969276481513	0.019047658881036805	0.2620857955743596
IL1B+ CD14 monocyte	SNX1	16.28349235870332	-0.0458672	0.14027824192608124	-0.326973	0.743688	0.8307070491044698
IL1B+ CD14 monocyte	SNX10	46.76025571964908	0.042152600553874715	0.10121170934678446	0.416479	0.6770591763458182	0.8130424093359759
IL1B+ CD14 monocyte	SNX13	10.026881984935345	-0.300466	0.17184558588986773	-1.74847	0.0803834	0.46013394874215313
IL1B+ CD14 monocyte	SNX17	25.099790568760895	0.0694179	0.12835673353163035	0.5408203826670619	0.5886313923719102	0.7875987605122028
IL1B+ CD14 monocyte	SNX18	16.96807147980514	0.0443699	0.1762859206657594	0.25169255612946434	0.8012787111640336	0.8388686716143706
IL1B+ CD14 monocyte	SNX2	43.98808427062463	-0.0112014	0.0971401	-0.115311	0.9081982287278295	0.8570729073643912
IL1B+ CD14 monocyte	SNX27	22.853349398926575	-0.0751106	0.1053499806555574	-0.712962	0.47586913347730786	0.74521
IL1B+ CD14 monocyte	SNX29	10.771243091252702	0.037540311501018366	0.16106641662623725	0.23307348786514917	0.8157043416294402	0.8409579750798231
IL1B+ CD14 monocyte	SNX3	58.10864612138716	0.12926447677988837	0.084313	1.5331507188474085	0.1252387234427908	0.5301464674109897
IL1B+ CD14 monocyte	SNX5	16.638833293930908	-0.0069629	0.14286801585319783	-0.0487366	0.9611292120998759	0.8641957477702933
IL1B+ CD14 monocyte	SNX6	38.40345253570826	0.028301406410433837	0.0964691	0.29337270427890805	0.7692372868554587	0.8307070491044698
IL1B+ CD14 monocyte	SOAT1	12.38989368918073	-0.11675	0.15250481619656672	-0.765549	0.44394471782473555	0.7351499378569276
IL1B+ CD14 monocyte	SOCS3	14.680558301470457	0.4434289466848551	0.24671566312786566	1.7973279080178974	0.0722836	0.44670414558456806
IL1B+ CD14 monocyte	SOD1	26.240955369567327	-0.177949	0.1194466653258724	-1.48978	0.1362819951266404	0.5450307334488973
IL1B+ CD14 monocyte	SOD2	126.25444020181128	0.3900580626019098	0.17480060772147427	2.231445689384701	0.0256516	0.2911599348920044
IL1B+ CD14 monocyte	SON	93.88648312235442	0.0449212	0.0876732	0.5123705956761812	0.6083916660763722	0.7902283345345754
IL1B+ CD14 monocyte	SORL1	38.20048439706898	-0.124304	0.1512441175513259	-0.821877	0.41114665046850957	0.7206152210036687
IL1B+ CD14 monocyte	SORT1	11.902335953916376	0.00451809	0.15583280541345249	0.028993187760929736	0.9768700236911969	0.8665102774044394
IL1B+ CD14 monocyte	SOS2	18.837072354248892	0.12223302862831659	0.12174542895864673	1.0040050757867507	0.3153761670361583	0.6682640183145856
IL1B+ CD14 monocyte	SOX4	18.618506742202694	0.4125703565405783	0.22757338140096967	1.8129113079954453	0.0698455	0.4434153989495407
IL1B+ CD14 monocyte	SP1	14.062022778661852	-0.268482	0.16374358579413315	-1.63965	0.10107844480771487	0.5005052359542079
IL1B+ CD14 monocyte	SP100	37.77995292891714	-0.106701	0.1008780111465494	-1.05773	0.29017969033315544	0.6526081467823238
IL1B+ CD14 monocyte	SP110	30.11218924371664	-0.210164	0.11495101423850704	-1.82829	0.067506	0.4386144515570772
IL1B+ CD14 monocyte	SP3	21.327706234986643	-0.1158	0.1326529430346217	-0.872953	0.3826886991066379	0.7099850487541308
IL1B+ CD14 monocyte	SPAG7	14.528919790764212	0.2005692012495935	0.13284654227365397	1.5097811190029762	0.1310992843749128	0.5389753605926368
IL1B+ CD14 monocyte	SPAG9	19.93541971972915	-0.197455	0.16293826462264538	-1.21184	0.2255745555689184	0.6273095123335252
IL1B+ CD14 monocyte	SPCS1	43.056	0.1413820718884528	0.0974022	1.4515285989684381	0.14663272459963378	0.5608936610973047
IL1B+ CD14 monocyte	SPCS2	32.315	-0.101288	0.10063876796482996	-1.00645	0.31419988671404353	0.6680686343914977
IL1B+ CD14 monocyte	SPCS3	45.05452548300298	-0.125699	0.0860445	-1.46086	0.14405420752026304	0.5572921295294495
IL1B+ CD14 monocyte	SPECC1	16.97564956027102	-0.0629713	0.1363239474326631	-0.461924	0.6441360237094165	0.7992316698676409
IL1B+ CD14 monocyte	SPEN	20.93838528731071	-0.125731	0.11500561931222783	-1.09326	0.2742813262858383	0.6485042129493707
IL1B+ CD14 monocyte	SPG11	15.106513506269078	0.060805700087140604	0.14207291576482095	0.4279893867160067	0.6686588474246025	0.810625
IL1B+ CD14 monocyte	SPG21	24.230532075236315	0.1614157016212493	0.12318817150089104	1.3103181876523085	0.1900882172014205	0.603069
IL1B+ CD14 monocyte	SPG7	10.225307324537868	0.0565222	0.14846602912749624	0.38070802969413226	0.7034199099573197	0.819899
IL1B+ CD14 monocyte	SPI1	116.09220744552327	0.17727119140345277	0.0804938	2.202296613343192	0.027644363269131545	0.29934865641211744
IL1B+ CD14 monocyte	SPIDR	9.570794192545156	-0.0121846	0.1846893661459735	-0.0659734	0.9473989940577534	0.8606585984487216
IL1B+ CD14 monocyte	SPINT2	15.587977128586296	-0.0446685	0.1367417066664996	-0.326663	0.7439225306888475	0.8307070491044698
IL1B+ CD14 monocyte	SPN	22.056341295394947	-0.0690252	0.1615486005026508	-0.427272	0.6691813133390847	0.8107316342233072
IL1B+ CD14 monocyte	SPOP	12.426261025415776	-0.0165593	0.15877037031919108	-0.104297	0.9169335855978379	0.858224
IL1B+ CD14 monocyte	SPOPL	14.928977680630796	-0.195212	0.12580262729593247	-1.55174	0.1207256372481896	0.525707
IL1B+ CD14 monocyte	SPPL2A	16.82771773614584	-0.0609548	0.12194726799053422	-0.499845	0.6171838713895106	0.7902283345345754
IL1B+ CD14 monocyte	SPTLC2	25.958877838464726	-0.133025	0.11556836022539069	-1.15105	0.24971019254788696	0.6411329295479716
IL1B+ CD14 monocyte	SPTSSA	16.433247135153827	0.027930214097439614	0.12591659039542757	0.22181520330027812	0.8244577437413767	0.8418133462250675
IL1B+ CD14 monocyte	SPTY2D1	11.235855664681718	-0.223161	0.16412563222581347	-1.35969	0.17392669950036677	0.5913755443469412
IL1B+ CD14 monocyte	SQOR	19.870621611573764	0.24919747978962442	0.12030525248145386	2.0713765579606798	0.0383236	0.35616737771318824
IL1B+ CD14 monocyte	SQSTM1	62.292579062859744	0.15257580658906392	0.0933842	1.633850719084386	0.10229019959988475	0.503552
IL1B+ CD14 monocyte	SRA1	22.301381021279056	-0.061523	0.12152018358316793	-0.506278	0.6126613813996168	0.7902283345345754
IL1B+ CD14 monocyte	SREK1	18.950771496453495	-0.0819999	0.13798481145381522	-0.594268	0.5523330990173103	0.7801733360380163
IL1B+ CD14 monocyte	SREK1IP1	18.068441768910375	-0.0660239	0.12280942926278483	-0.537613	0.5908443069094516	0.7875987605122028
IL1B+ CD14 monocyte	SRGN	522.8232162473864	-0.216717	0.0938941	-2.3081	0.0209935	0.26969850982921134
IL1B+ CD14 monocyte	SRI	21.071650889747392	-0.0387296	0.13039604910012315	-0.297015	0.7664551659731216	0.8307070491044698
IL1B+ CD14 monocyte	SRM	10.488209346440266	0.25753153067212425	0.16718847571196996	1.5403665209305222	0.12347103729832598	0.5279044046253271
IL1B+ CD14 monocyte	SRP14	130.08492456759114	0.13397619070691996	0.0690553	1.9401289574868392	0.052364	0.4061163042760829
IL1B+ CD14 monocyte	SRP19	15.263622510294317	0.27670761536638694	0.15003771565464202	1.844253720866523	0.0651462	0.4340360198479084
IL1B+ CD14 monocyte	SRP54	13.222343351201372	-0.0675033	0.14242379157258597	-0.473961	0.6355280430827581	0.7938362432052203
IL1B+ CD14 monocyte	SRP72	26.979617783319906	-0.14435	0.10939029654363605	-1.31959	0.18697354561930515	0.6030194383069788
IL1B+ CD14 monocyte	SRP9	29.540886133069247	0.0164279	0.094879	0.17314582677506143	0.8625368043368602	0.8470069820304448
IL1B+ CD14 monocyte	SRPK2	13.243549099663195	0.19972655659269412	0.14432960023806854	1.383822557973205	0.1664127940203264	0.5864562272525056
IL1B+ CD14 monocyte	SRPRA	15.253251474776745	-0.0122599	0.14587353364057792	-0.0840447	0.9330208978685312	0.8594663543055041
IL1B+ CD14 monocyte	SRRM1	64.28547157914474	0.0831057	0.0760019	1.0934682292447857	0.2741882709318334	0.6485042129493707
IL1B+ CD14 monocyte	SRRM2	90.53158727694921	-0.0900327	0.0858674	-1.04851	0.2944042994467629	0.6547845465183685
IL1B+ CD14 monocyte	SRSF1	13.40952624720063	-0.356789	0.15213533972942914	-2.34521	0.019016401900668316	0.2620857955743596
IL1B+ CD14 monocyte	SRSF10	26.323293699645195	-0.186789	0.11773860704669595	-1.58647	0.11263261767930914	0.5199263009414744
IL1B+ CD14 monocyte	SRSF11	33.7786	0.049346491775404504	0.0972003	0.5076782886030269	0.6116789769849973	0.7902283345345754
IL1B+ CD14 monocyte	SRSF2	29.145070351603493	0.0426282	0.11519108460359398	0.370065	0.7113336957073675	0.8215661282767728
IL1B+ CD14 monocyte	SRSF3	65.00167235507188	-0.0781205	0.0904202	-0.863971	0.38760374297082384	0.7113505678080988
IL1B+ CD14 monocyte	SRSF4	22.893036224118646	-0.176911	0.11057362216504342	-1.59994	0.10961211315553482	0.5147071224568213
IL1B+ CD14 monocyte	SRSF5	107.38662820823508	-0.232094	0.0779796	-2.97634	0.00291714	0.10736329090972653
IL1B+ CD14 monocyte	SRSF6	20.658966497486716	0.0696121	0.12270279299459236	0.5673226773265981	0.570495	0.7862333180754552
IL1B+ CD14 monocyte	SRSF7	47.0576	-0.128087	0.11424926244000543	-1.12112	0.2622372834341242	0.6478108266688767
IL1B+ CD14 monocyte	SRSF9	55.4451	0.026990064848935694	0.0796937	0.33867235467512236	0.7348565689312714	0.8277056226440813
IL1B+ CD14 monocyte	SS18L2	13.693562362477415	-0.0276957	0.1294885783082018	-0.213885	0.8306364576695835	0.8422375535870733
IL1B+ CD14 monocyte	SSB	26.216935266260144	-0.199144	0.11961114130463724	-1.66493	0.0959265	0.4886468072445616
IL1B+ CD14 monocyte	SSBP1	32.99752994284887	0.14323178733450131	0.10311649542696695	1.3890288526722316	0.16482397659284254	0.5864562272525056
IL1B+ CD14 monocyte	SSBP4	12.856451227545008	0.2279839046575563	0.15168265697959812	1.503032114529883	0.13283076278741318	0.5424051809811167
IL1B+ CD14 monocyte	SSFA2	15.12417350654493	-0.15536	0.14071427957261387	-1.10408	0.26955877149368085	0.6485042129493707
IL1B+ CD14 monocyte	SSH2	26.561980865779844	-0.101508	0.10638044088823519	-0.954195	0.339985	0.6808483500087055
IL1B+ CD14 monocyte	SSNA1	21.823731520431217	0.14348821606237508	0.11479448160758578	1.2499574374391633	0.21131509577293273	0.6199890658271026
IL1B+ CD14 monocyte	SSR1	29.4912	-0.0885953	0.10732807262864347	-0.825462	0.4091090772564132	0.7199569810561933
IL1B+ CD14 monocyte	SSR2	48.74193816953807	0.1870814748834906	0.0998549	1.873532570016386	0.0609949	0.4259497738775234
IL1B+ CD14 monocyte	SSR3	35.60870449546091	-0.0322316	0.0921725	-0.349688	0.7265731695820299	0.8252011013277064
IL1B+ CD14 monocyte	SSR4	73.08956818391415	0.0612539	0.0770204	0.7952940875896277	0.42644245198553343	0.7285978968299817
IL1B+ CD14 monocyte	SSU72	33.78830883932319	0.0345978	0.0999354	0.3462015594979004	0.729191	0.8261075707957664
IL1B+ CD14 monocyte	ST13	43.545821686276405	0.19525908923903956	0.0908548	2.1491333010132374	0.031623834648909124	0.3212931493107847
IL1B+ CD14 monocyte	ST3GAL5	10.098592536457053	-0.262328	0.1716527694053391	-1.52825	0.1264508774044172	0.5301464674109897
IL1B+ CD14 monocyte	ST8SIA4	17.771985926041143	-0.0478892	0.15583007757629333	-0.307317	0.7586021503740944	0.8307070491044698
IL1B+ CD14 monocyte	STAG2	33.93298737638171	-0.145731	0.12059490423556955	-1.20843	0.2268799952881269	0.6279261856755788
IL1B+ CD14 monocyte	STARD7	15.356611810861313	-0.167568	0.13739014916656186	-1.21965	0.22259825579735099	0.6273095123335252
IL1B+ CD14 monocyte	STAT1	46.972226098795865	-0.125588	0.23372345166439598	-0.537334	0.5910366148202688	0.7875987605122028
IL1B+ CD14 monocyte	STAT2	22.75999533708489	-0.149027	0.1388860791690118	-1.07302	0.2832638522503833	0.6486276492100177
IL1B+ CD14 monocyte	STAT3	26.714852698447526	-0.0212605	0.10137322261177005	-0.209725	0.8338820959987843	0.8438417099147033
IL1B+ CD14 monocyte	STAT6	24.0395	-0.154411	0.11491176724048431	-1.34374	0.17903336923624533	0.5968175004080097
IL1B+ CD14 monocyte	STAU1	16.99010959490276	0.17591784417378664	0.13397711327345663	1.3130439959153775	0.1891681235125755	0.603069
IL1B+ CD14 monocyte	STEAP4	21.50102793394732	0.3025257352475559	0.3148905006698208	0.9607331266076202	0.336686	0.6791916886606258
IL1B+ CD14 monocyte	STK10	21.1617	0.012959080237604928	0.11164652960347059	0.11607239637121769	0.9075951654216563	0.8570729073643912
IL1B+ CD14 monocyte	STK17B	87.02353718543681	-0.206334	0.0924364	-2.23217	0.0256036	0.2911599348920044
IL1B+ CD14 monocyte	STK24	15.69821157376272	-0.174965	0.1396625067574748	-1.25277	0.2102891758838448	0.6199890658271026
IL1B+ CD14 monocyte	STK38	20.64905157696018	-0.077144	0.12381121787397772	-0.623077	0.533234	0.7704805256701623
IL1B+ CD14 monocyte	STK38L	11.798987852877918	0.052731936045961936	0.19757334781950084	0.2668980235843187	0.7895476784174003	0.8349662594338417
IL1B+ CD14 monocyte	STK4	48.45007546479064	-0.338795	0.10021005249976352	-3.38085	7.226301763421161e-4	0.054669262318534945
IL1B+ CD14 monocyte	STMP1	44.75413271779292	0.00968502	0.0863945	0.1121021808631288	0.9107423882488307	0.8576417209875815
IL1B+ CD14 monocyte	STRAP	13.664903283247167	0.21258560767145013	0.1527287343937528	1.3919162527948354	0.16394775959358476	0.5864562272525056
IL1B+ CD14 monocyte	STT3B	18.39185619577037	-0.127915	0.13130370510218317	-0.97419	0.329962	0.6772996002838663
IL1B+ CD14 monocyte	STUB1	19.317778438331867	0.00212576	0.11473588701537277	0.018527440238646244	0.9852180871753419	0.8668752964807046
IL1B+ CD14 monocyte	STX10	27.136721226618977	0.040381	0.0991311	0.4073495898912613	0.6837512456747272	0.8168692748213385
IL1B+ CD14 monocyte	STX11	29.34695718325646	-0.147772	0.1434204372014681	-1.03034	0.30285137781723226	0.6657850873031653
IL1B+ CD14 monocyte	STX12	16.588867335969343	-0.0593684	0.15162094323997533	-0.391558	0.6953847468361875	0.8197411216243656
IL1B+ CD14 monocyte	STX16	12.394159798498437	0.0045021	0.13721584440777207	0.0328103	0.9738258445426861	0.8665102774044394
IL1B+ CD14 monocyte	STX7	28.26435234162986	-0.106682	0.11892582633320423	-0.897048	0.3696932498565582	0.703602
IL1B+ CD14 monocyte	STXBP2	86.80857008057961	0.23191901040765947	0.13661902770309742	1.697560100571565	0.0895908	0.4783280863578531
IL1B+ CD14 monocyte	STXBP3	17.56690881957051	-0.123005	0.1388016572201391	-0.886194	0.37551310785554154	0.7053208468479716
IL1B+ CD14 monocyte	SUB1	84.21894708158389	-0.00959453	0.0761651	-0.12597	0.8997555700917097	0.8568453261686289
IL1B+ CD14 monocyte	SUCLG1	15.115493967377759	0.011293364135012397	0.13932461037440763	0.0810579	0.9353958847116722	0.8594663543055041
IL1B+ CD14 monocyte	SUGT1	17.291745041142182	0.029396637593864013	0.1209145124740515	0.2431191838959165	0.8079130703880415	0.8391361487069204
IL1B+ CD14 monocyte	SULF2	30.55787658121082	-0.0796464	0.1179169060236144	-0.675445	0.49939283207640656	0.7518772999546126
IL1B+ CD14 monocyte	SULT1A1	26.3422	0.4769067381192781	0.1964739382552087	2.427328236785292	0.0152105	0.24084869891542895
IL1B+ CD14 monocyte	SUMO1	27.201508508336115	-0.0426829	0.0983058	-0.434185	0.664154	0.8085977831824385
IL1B+ CD14 monocyte	SUMO2	98.61844037226405	0.0897264	0.0777096	1.1546384595729593	0.24823851033493133	0.6411329295479716
IL1B+ CD14 monocyte	SUMO3	21.210176662225475	-0.0656634	0.11405341197296424	-0.575725	0.5648009386117762	0.7827457660107426
IL1B+ CD14 monocyte	SUN2	13.647621579994468	0.0359765	0.13858921788575296	0.25959124042583004	0.7951790938826363	0.8364934106712182
IL1B+ CD14 monocyte	SUPT16H	15.701458892711083	-0.222481	0.11864569856229616	-1.87517	0.0607696	0.4259497738775234
IL1B+ CD14 monocyte	SUPT4H1	37.41014859271438	-0.0516849	0.10690317224823322	-0.483474	0.6287595238612557	0.7913287439332559
IL1B+ CD14 monocyte	SUPT5H	11.549827644536675	-0.0316429	0.166064	-0.190546	0.8488811970900977	0.8468644224240569
IL1B+ CD14 monocyte	SUPT6H	11.901840261071175	-0.149076	0.15618591994957037	-0.954475	0.3398433599060626	0.6808483500087055
IL1B+ CD14 monocyte	SURF1	16.005161811098603	0.0717571	0.15166508225013497	0.4731284469387577	0.6361215426790872	0.7938362432052203
IL1B+ CD14 monocyte	SURF4	10.941274851472933	-0.0422678	0.15056284477606155	-0.280732	0.778916	0.8323793333308342
IL1B+ CD14 monocyte	SUZ12	16.406380637206034	-0.00219041	0.13575929709055795	-0.0161345	0.9871270760888723	0.8668752964807046
IL1B+ CD14 monocyte	SVBP	12.6415	0.20018692770576904	0.16030325210669544	1.2488014127906004	0.21173771710240985	0.6199890658271026
IL1B+ CD14 monocyte	SYAP1	14.754867237636445	0.0276853	0.1372060186722413	0.2017789993587364	0.8400894999399036	0.8438417099147033
IL1B+ CD14 monocyte	SYF2	56.862821882199434	0.19734108741431433	0.0957408	2.061200594118827	0.0392839	0.3590524647500303
IL1B+ CD14 monocyte	SYK	37.12817167732408	-0.000566902	0.0999141	-0.00567389	0.9954729158450505	0.8668752964807046
IL1B+ CD14 monocyte	SYNCRIP	27.98412100117343	-0.0464193	0.11299154013177044	-0.410821	0.6812038226008807	0.8162200557466002
IL1B+ CD14 monocyte	SYNGR2	22.27207536421772	-0.0125656	0.1470694017568145	-0.0854403	0.9319113835015699	0.8594663543055041
IL1B+ CD14 monocyte	SYPL1	10.382234641372033	0.23362203412201407	0.15833227396744307	1.4755174562202802	0.14007347870385953	0.5480181446658398
IL1B+ CD14 monocyte	SZRD1	13.629672952062235	0.13327362263044548	0.13689433930968345	0.9735510124268385	0.3302795197609095	0.6772996002838663
IL1B+ CD14 monocyte	TACC1	24.71859895939316	0.028216765391547112	0.12137350524710704	0.23247878797024085	0.8161661606889217	0.8409579750798231
IL1B+ CD14 monocyte	TACC3	11.380981878036751	-0.177532	0.15753450977289943	-1.12694	0.2597673442546542	0.6463461034166916
IL1B+ CD14 monocyte	TADA3	10.558709801302589	0.11375751815377315	0.19585786155259313	0.5808167068301529	0.5613639939549164	0.7821336604790967
IL1B+ CD14 monocyte	TAF10	45.5924	0.019555518148717463	0.0908651	0.21521472419732235	0.8295999116457901	0.8418133462250675
IL1B+ CD14 monocyte	TAF11	10.39878121663986	-0.165722	0.1544583101482894	-1.07292	0.2833060278519966	0.6486276492100177
IL1B+ CD14 monocyte	TAF12	12.007045119450302	0.0175144	0.15936383614179458	0.10990214818402326	0.912487	0.8576417209875815
IL1B+ CD14 monocyte	TAF15	19.227200837345315	0.014660091850803227	0.13739885502671828	0.1066973363639199	0.9150290958185598	0.8576417209875815
IL1B+ CD14 monocyte	TAF1D	20.963428081733426	0.10444431819959908	0.11677691198075472	0.8943918487655497	0.3711122721919515	0.7048322804296269
IL1B+ CD14 monocyte	TAF7	15.300710197753588	0.21845183700584955	0.14072678727439003	1.552311690168203	0.1205876620988386	0.525707
IL1B+ CD14 monocyte	TAF9	13.441267875638117	-0.137457	0.17544157598802307	-0.783489	0.4333399445459814	0.7316847058541778
IL1B+ CD14 monocyte	TAGAP	15.18590411839278	-0.0129192	0.21269320386567572	-0.0607411	0.9515654219555367	0.8607069806444131
IL1B+ CD14 monocyte	TAGLN2	82.41905816746146	0.1407756234966925	0.11662665584356086	1.207062163263296	0.227408	0.6279261856755788
IL1B+ CD14 monocyte	TALDO1	131.5894282571199	0.2772347116603731	0.0852093	3.2535722507829514	0.00113964	0.0689737
IL1B+ CD14 monocyte	TANK	25.762600630632207	-0.0456729	0.10773759174809594	-0.423928	0.6716186413800787	0.8122392588436027
IL1B+ CD14 monocyte	TAOK1	23.969599610226705	0.00385934	0.12226034607388474	0.031566594910022075	0.9748176835064637	0.8665102774044394
IL1B+ CD14 monocyte	TAOK3	35.1078	-0.122791	0.10250647015052941	-1.19788	0.23096295933221817	0.6302914493461126
IL1B+ CD14 monocyte	TAP1	12.219997206761922	-0.227247	0.16885818211942705	-1.34578	0.1783722848143726	0.5960059157802553
IL1B+ CD14 monocyte	TAPBP	39.431740729599554	-0.040014	0.10485188737781247	-0.381624	0.7027405529034119	0.819899
IL1B+ CD14 monocyte	TAX1BP1	57.42336015808673	0.014940023161135582	0.0884469	0.16891508221709822	0.8658634357727604	0.8470069820304448
IL1B+ CD14 monocyte	TBC1D1	13.554379265892083	-0.109333	0.1367258918780757	-0.799655	0.42391096216664287	0.7274905258267255
IL1B+ CD14 monocyte	TBC1D5	11.645259433798891	0.098282	0.14876611811327145	0.6606477108373764	0.5088382642767912	0.7563597676912929
IL1B+ CD14 monocyte	TBC1D9	15.054179033573725	-0.0391812	0.1825329976394392	-0.214653	0.8300381641878491	0.8419443606059623
IL1B+ CD14 monocyte	TBCA	53.30904128495384	-0.012327	0.11050747870116144	-0.111549	0.9111809301945336	0.8576417209875815
IL1B+ CD14 monocyte	TBCB	18.301726078607995	0.16221088043553164	0.12170317414356298	1.3328401792067077	0.18258425713032073	0.5984004704315388
IL1B+ CD14 monocyte	TBL1X	13.000550317993467	-0.167719	0.14329540877030414	-1.17044	0.24182341655801923	0.6359403901659888
IL1B+ CD14 monocyte	TBL1XR1	13.982754104892052	-0.0342677	0.1460970220411313	-0.234555	0.8145543839032477	0.8409579750798231
IL1B+ CD14 monocyte	TBRG1	14.504652340734106	-0.172911	0.12741633686932163	-1.35705	0.17476439185071851	0.5923524054303461
IL1B+ CD14 monocyte	TBXAS1	28.725429149277687	-0.0587861	0.10114643110555517	-0.581198	0.561107	0.7821336604790967
IL1B+ CD14 monocyte	TCEA1	35.83358585537983	0.0413095	0.10304370930615221	0.4008927619971431	0.6884990790888648	0.8177657742295491
IL1B+ CD14 monocyte	TCF25	48.22451251293259	0.0963131	0.0957945	1.005413639151685	0.3146977150069899	0.6682640183145856
IL1B+ CD14 monocyte	TCF7L2	12.68579790181127	0.041146519972683086	0.21475604054787237	0.19159656635367564	0.8480582323384396	0.8466636793064171
IL1B+ CD14 monocyte	TCIRG1	24.01230042209995	-0.0775869	0.12336123875505921	-0.628941	0.5293877322255951	0.7677289299557178
IL1B+ CD14 monocyte	TCOF1	15.576001139523996	-0.519476	0.18635009817125295	-2.78764	0.00530942	0.1493732196632319
IL1B+ CD14 monocyte	TCP1	12.911845510043268	0.041845187042474086	0.14650647897094227	0.28562004449491657	0.7751691494462515	0.8323188600085777
IL1B+ CD14 monocyte	TDG	12.25161168261474	-0.178099	0.1425817284645177	-1.2491	0.21162732004186732	0.6199890658271026
IL1B+ CD14 monocyte	TENT2	10.553983366279288	-0.0987906	0.14990569180015179	-0.659018	0.5098841071813076	0.7563597676912929
IL1B+ CD14 monocyte	TENT5A	12.024933120439906	0.0713024	0.1635177725673723	0.4360529200020505	0.662798	0.8076691637546357
IL1B+ CD14 monocyte	TERF2IP	19.71261284029224	-0.149564	0.12811142086897281	-1.16745	0.24302920817870194	0.6371485860603059
IL1B+ CD14 monocyte	TES	21.320784381335532	-0.115198	0.1375521743181243	-0.837484	0.4023207010096802	0.7170153444324041
IL1B+ CD14 monocyte	TESC	20.751417036064566	0.26854711763111627	0.13811892657367977	1.944318018485753	0.0518571	0.4061163042760829
IL1B+ CD14 monocyte	TET2	39.68327776384554	-0.213773	0.10326864224623572	-2.07007	0.0384456	0.35616737771318824
IL1B+ CD14 monocyte	TET3	11.923839966171132	-0.40698	0.15219811412173223	-2.67402	0.00749485	0.17010264634063088
IL1B+ CD14 monocyte	TEX264	10.549028903367114	-0.061578	0.1586056002178508	-0.388246	0.6978340373898753	0.819899
IL1B+ CD14 monocyte	TFAM	13.124471205768476	-0.0735688	0.17519051018585305	-0.419936	0.6745321160054968	0.8130166920745877
IL1B+ CD14 monocyte	TFEC	22.661901535729402	-0.0211984	0.11288209161855642	-0.187792	0.8510396758432817	0.8470069820304448
IL1B+ CD14 monocyte	TGFB1	46.052638979067865	0.1687011281246063	0.0933717	1.8067697661010753	0.0707982	0.44348892909865917
IL1B+ CD14 monocyte	TGFBI	44.67385331553924	0.33545761018203907	0.11043867887692724	3.0375011145857034	0.00238549	0.0969687
IL1B+ CD14 monocyte	TGFBR2	18.696971391910367	-0.00975851	0.13443223972179344	-0.0725906	0.9421319314008489	0.8606585984487216
IL1B+ CD14 monocyte	TGOLN2	48.30636641656253	-0.0651692	0.10991336900293407	-0.592914	0.553239	0.7801733360380163
IL1B+ CD14 monocyte	THAP12	10.277991628097622	-0.0620767	0.17805357469296568	-0.348641	0.7273589562033715	0.8254051424554458
IL1B+ CD14 monocyte	THBS1	22.170475749983485	1.4118883014285994	0.6164428297996328	2.2903799560577522	0.0219993	0.277386
IL1B+ CD14 monocyte	THEMIS2	33.98743322700235	0.20777017124798758	0.13462383097213235	1.5433387220350074	0.12274861311994564	0.5269995278652498
IL1B+ CD14 monocyte	THOC2	18.5773	-0.136853	0.12234619606704085	-1.11857	0.263323	0.6478108266688767
IL1B+ CD14 monocyte	THOC7	22.471818490983804	0.0206611	0.11404376175087376	0.18116803715661856	0.8562356820813535	0.8470069820304448
IL1B+ CD14 monocyte	THRAP3	27.34253135701302	0.048109028068033514	0.0999491	0.48133550878854486	0.630278	0.7921349209640851
IL1B+ CD14 monocyte	THUMPD1	13.52945951550708	0.21501341243367453	0.1577877766953394	1.3626747073623315	0.17298505246367837	0.5908055088767183
IL1B+ CD14 monocyte	TIA1	10.348760815336599	0.014295860002534036	0.1490822955550953	0.0958924	0.9236060259751993	0.858224
IL1B+ CD14 monocyte	TIAL1	16.53345868517064	0.00130464	0.12965206014694045	0.010062592123499602	0.9919713485944321	0.8668752964807046
IL1B+ CD14 monocyte	TIAM1	12.171650612183402	0.0714466	0.22707483349227742	0.3146391791822262	0.7530356282019628	0.8307070491044698
IL1B+ CD14 monocyte	TIMM13	22.25223159435356	0.0424546	0.1207780945034088	0.35150942783455913	0.7252062008055233	0.8250247628676652
IL1B+ CD14 monocyte	TIMM17B	13.963154553500356	-0.0169425	0.13075393723834935	-0.129576	0.8969022504365672	0.8568453261686289
IL1B+ CD14 monocyte	TIMM8B	28.021993019831225	-0.0148932	0.10358987018112333	-0.143771	0.8856816349848144	0.8526645694562418
IL1B+ CD14 monocyte	TIMP1	88.6494	-0.214499	0.1322899041464488	-1.62143	0.10492522158618914	0.5078276076942497
IL1B+ CD14 monocyte	TIMP2	52.24943381412172	0.0450361	0.0772094	0.5832979383874388	0.5596927501427087	0.7821336604790967
IL1B+ CD14 monocyte	TK2	10.782796433014488	0.1358338664128516	0.14998508479476275	0.905649	0.3651215785528022	0.7017739956225336
IL1B+ CD14 monocyte	TKT	214.55790704495132	0.1066082806444296	0.0990834	1.0759445659613307	0.2819520489779385	0.6486276492100177
IL1B+ CD14 monocyte	TLE3	13.605507911009843	0.0552054	0.19847457558475984	0.27814854446189086	0.7808983323169069	0.8323793333308342
IL1B+ CD14 monocyte	TLE4	30.649123752437077	-0.177697	0.13036649297007694	-1.36306	0.17286433029892978	0.5908055088767183
IL1B+ CD14 monocyte	TLK1	11.261510254640715	0.13677357815208405	0.16484209477508788	0.8297248244673135	0.40669438263193847	0.7192704900454925
IL1B+ CD14 monocyte	TLN1	93.1777	-0.193681	0.099655	-1.94352	0.0519537	0.4061163042760829
IL1B+ CD14 monocyte	TLR1	15.873486622647532	-0.0183963	0.17350209174701411	-0.10603	0.915559	0.8577700638405181
IL1B+ CD14 monocyte	TLR2	37.30397933571535	0.0774471	0.15687878092475496	0.49367456266428567	0.6215360327072706	0.7903000943714013
IL1B+ CD14 monocyte	TLR4	32.57934497524238	-0.154342	0.11978087105536331	-1.28854	0.19755969668899812	0.606987
IL1B+ CD14 monocyte	TLR5	10.339131940396761	0.027364617602329982	0.16291765214636142	0.16796594624225403	0.8666100693791559	0.8470069820304448
IL1B+ CD14 monocyte	TLR8	26.385711575466946	0.2573017709231014	0.13319892631130945	1.9317105478894152	0.0533952	0.4071983054583923
IL1B+ CD14 monocyte	TM9SF2	33.55398455869041	0.0903232	0.1136344072543648	0.794857	0.42669640068368975	0.7285978968299817
IL1B+ CD14 monocyte	TM9SF3	26.31574146083588	-0.0984725	0.10885415784759425	-0.904628	0.365663	0.7023183405772913
IL1B+ CD14 monocyte	TM9SF4	10.647214869960747	0.0213869	0.15154521817599992	0.14112556826132713	0.8877707452390965	0.8529978551966446
IL1B+ CD14 monocyte	TMA7	159.49105672171765	0.12435785602372555	0.0603469	2.06072	0.0393301	0.3590524647500303
IL1B+ CD14 monocyte	TMBIM4	55.33267736625095	-0.0787455	0.0903142	-0.871906	0.38325980254387615	0.7102157837003518
IL1B+ CD14 monocyte	TMBIM6	79.42177326198322	-0.0130376	0.0811012	-0.160758	0.8722843522013043	0.8496704918266301
IL1B+ CD14 monocyte	TMCO1	27.407633246143416	0.1410782045168806	0.12900069118995783	1.0936236326760314	0.2741200799848561	0.6485042129493707
IL1B+ CD14 monocyte	TMED10	22.641469898754174	-0.0560975	0.1145330742280523	-0.489793	0.6242804420574772	0.7903000943714013
IL1B+ CD14 monocyte	TMED2	18.142530030647233	-0.0179984	0.11568859807315979	-0.155576	0.8763669669944125	0.8512132971200935
IL1B+ CD14 monocyte	TMED4	11.327588542126419	0.1404096143467599	0.14983537069267855	0.9370925816625003	0.3487109370129183	0.691627
IL1B+ CD14 monocyte	TMED5	24.5023	-0.318938	0.11067769873281669	-2.88168	0.00395555	0.1289732265866372
IL1B+ CD14 monocyte	TMED7	11.825266868565045	-0.176704	0.1492303777390008	-1.18411	0.23637142825008553	0.6345057317089129
IL1B+ CD14 monocyte	TMED9	17.466328906848137	-0.0376463	0.13354231895851765	-0.281905	0.7780161302736359	0.8323188600085777
IL1B+ CD14 monocyte	TMEM107	13.170000857159348	-0.0271589	0.2216915892110479	-0.122508	0.9024970623459231	0.8568453261686289
IL1B+ CD14 monocyte	TMEM123	49.654440885362305	-0.254257	0.1015906394565022	-2.50276	0.0123229	0.2137680710373492
IL1B+ CD14 monocyte	TMEM127	13.018039049293655	0.12207726422821825	0.15258463951916484	0.8000626053377095	0.4236745256001578	0.7274905258267255
IL1B+ CD14 monocyte	TMEM131	13.842019652428771	-0.0674657	0.13259302169122525	-0.508818	0.6108798333602312	0.7902283345345754
IL1B+ CD14 monocyte	TMEM131L	10.236284014831023	-0.391692	0.1555856942970695	-2.51753	0.0118181	0.2090047278492764
IL1B+ CD14 monocyte	TMEM141	12.575621185616303	0.10271355146182035	0.14151697399866006	0.7258037573838519	0.46795908318341883	0.7424859091296029
IL1B+ CD14 monocyte	TMEM147	15.970521732290349	0.1573706410031304	0.12303865653843701	1.2790341298465668	0.20088503749423156	0.6103123771376535
IL1B+ CD14 monocyte	TMEM14B	26.08360076422371	0.00672365	0.1057591124211978	0.0635752	0.9493085115288782	0.8607069806444131
IL1B+ CD14 monocyte	TMEM14C	24.92081354646451	0.0666727	0.12611521477986132	0.5286647594675122	0.5970380277506155	0.7885561527389787
IL1B+ CD14 monocyte	TMEM154	42.17951025956589	0.0265349	0.11658164734435299	0.227607	0.8199514006394122	0.8409579750798231
IL1B+ CD14 monocyte	TMEM160	26.209302751220182	-0.108985	0.0967781	-1.12613	0.2601095533147961	0.6463461034166916
IL1B+ CD14 monocyte	TMEM165	25.11843394536383	0.00222954	0.12573697806676096	0.0177318	0.9858528297453317	0.8668752964807046
IL1B+ CD14 monocyte	TMEM167A	49.1826	-0.101066	0.0908848	-1.11203	0.2661265863581115	0.6478108266688767
IL1B+ CD14 monocyte	TMEM167B	14.027325968267013	0.082717	0.13331664452416236	0.6204549823481554	0.5349582834107266	0.7708816957228701
IL1B+ CD14 monocyte	TMEM170B	20.812119192351737	-0.12261	0.17237412475536287	-0.711303	0.4768966642099604	0.746028
IL1B+ CD14 monocyte	TMEM173	13.551101772547689	0.13063946788383674	0.14825192817830815	0.8811991148385723	0.37821005830545884	0.7060043936885807
IL1B+ CD14 monocyte	TMEM176A	31.794868118556025	0.5071871001359455	0.4691693840982786	1.0810319627115805	0.2796828960306134	0.6486276492100177
IL1B+ CD14 monocyte	TMEM176B	54.720289665907124	0.3743628380950401	0.45486156991172705	0.823026	0.4104932836164474	0.7206152210036687
IL1B+ CD14 monocyte	TMEM179B	21.43714229694393	-0.100625	0.13348868754387852	-0.753809	0.45096393129579454	0.7367766083988302
IL1B+ CD14 monocyte	TMEM183A	12.876188859084724	0.0455288	0.14566264169532211	0.31256301626529404	0.7546126799154433	0.8307070491044698
IL1B+ CD14 monocyte	TMEM205	24.421073807483644	0.0409304	0.1294912645704736	0.3160863264055183	0.7519369850478812	0.8307070491044698
IL1B+ CD14 monocyte	TMEM208	14.076142026638866	-0.0449545	0.14086872144400625	-0.319123	0.749633	0.8307070491044698
IL1B+ CD14 monocyte	TMEM219	40.79693560651875	0.0526181	0.0933125	0.563892	0.5728279685466184	0.7862333180754552
IL1B+ CD14 monocyte	TMEM230	21.798100786864886	-0.0325954	0.1245090355733002	-0.261792	0.7934820459349725	0.8356765298864963
IL1B+ CD14 monocyte	TMEM243	10.478174721089566	0.0376449	0.1734967442724738	0.21697782100314175	0.8282256294766583	0.8418133462250675
IL1B+ CD14 monocyte	TMEM248	12.80628539107179	0.017444478226604467	0.14104105989228902	0.12368368643802422	0.901566	0.8568453261686289
IL1B+ CD14 monocyte	TMEM256	21.882596587611676	0.32645402786702243	0.12415994571233534	2.629302276141291	0.00855603	0.17924969277227248
IL1B+ CD14 monocyte	TMEM258	56.15636740559308	0.13626230023603614	0.10013467297970598	1.3607903854007897	0.17357994117180378	0.5909342622994836
IL1B+ CD14 monocyte	TMEM259	11.833479736933699	-0.377642	0.1916516869863864	-1.97046	0.048785954301706666	0.39981942100888335
IL1B+ CD14 monocyte	TMEM30A	18.575286272207062	-0.173087	0.12621899836793982	-1.37133	0.17027350495084756	0.5895550254761095
IL1B+ CD14 monocyte	TMEM33	19.58521152771092	0.018308163441285705	0.12403351350815983	0.14760658569976945	0.8826532574024455	0.8522215770836696
IL1B+ CD14 monocyte	TMEM50A	40.88358847606631	-0.00671221	0.10914562394576455	-0.0614978	0.9509627852233872	0.8607069806444131
IL1B+ CD14 monocyte	TMEM59	44.56121461199081	-0.0106749	0.0974133	-0.109584	0.91274	0.8576417209875815
IL1B+ CD14 monocyte	TMEM71	10.638662099316166	1.0071347548048681e-4	0.17293354871451408	5.823825176151842e-4	0.9995353260069806	0.8675106791290331
IL1B+ CD14 monocyte	TMEM87A	9.288622446654424	-0.204465	0.20795719641206498	-0.983206	0.3255062889516853	0.6731366390934734
IL1B+ CD14 monocyte	TMEM91	9.565282843555224	0.34202	0.17651401871643638	1.9376379230338507	0.0526674	0.4061163042760829
IL1B+ CD14 monocyte	TMEM9B	14.126457046655673	-0.101452	0.1407440632149874	-0.720824	0.47101769456356957	0.7441019038192597
IL1B+ CD14 monocyte	TMF1	20.326783141201943	-0.0398523	0.10883855622405306	-0.36616	0.7142458135211507	0.8218244670313475
IL1B+ CD14 monocyte	TMOD3	31.602827249273165	-0.123207	0.10254716455745605	-1.20146	0.22957186173446023	0.6279261856755788
IL1B+ CD14 monocyte	TMPO	35.405702673935224	-0.0635696	0.10755074281177737	-0.591066	0.5544763754549777	0.7804259446871402
IL1B+ CD14 monocyte	TMSB10	1700.6362112594197	-0.0145453	0.061888320783569345	-0.235025	0.8141893014246332	0.8409579750798231
IL1B+ CD14 monocyte	TMSB4X	2038.6538805369353	-0.0988401	0.0704031	-1.40392	0.16034384019216932	0.584197
IL1B+ CD14 monocyte	TMX1	15.684958238829829	-0.0351858	0.12757551499686845	-0.275803	0.7826990636471541	0.8325286235812392
IL1B+ CD14 monocyte	TMX4	17.69831021874108	0.2065565058837657	0.15796191839781393	1.3076348272978704	0.19099719826744396	0.603069
IL1B+ CD14 monocyte	TNF	19.20376627718431	-0.181575	0.359739	-0.504743	0.6137396171016394	0.7902283345345754
IL1B+ CD14 monocyte	TNFAIP2	85.81089599294874	0.24345969239953566	0.12673049541234824	1.9210821484393383	0.0547214	0.4071983054583923
IL1B+ CD14 monocyte	TNFAIP3	45.261442019574794	0.4643117685764021	0.24158413653828772	1.921946429221834	0.054612498843562056	0.4071983054583923
IL1B+ CD14 monocyte	TNFAIP8	24.314302118080327	0.20591337908334628	0.1416644563661649	1.45353	0.14607696621511324	0.5600188531002971
IL1B+ CD14 monocyte	TNFAIP8L2	14.733941977682834	0.2863446928755309	0.1566982258835134	1.827363974678273	0.0676451	0.4386144515570772
IL1B+ CD14 monocyte	TNFRSF14	19.76994557359527	-0.0437338	0.1302736493096222	-0.335707	0.7370918169133789	0.8285100804185382
IL1B+ CD14 monocyte	TNFRSF1A	22.79801716141055	0.34853722110820506	0.15487646882825776	2.2504207627221757	0.024422248225536968	0.2891650405463335
IL1B+ CD14 monocyte	TNFRSF1B	100.65320006340731	0.015135488872595793	0.0977862	0.15478141684040622	0.8769936418550662	0.8512132971200935
IL1B+ CD14 monocyte	TNFSF10	77.19873878078836	-0.150771	0.15120231380731117	-0.997146	0.3186936677927472	0.6715335914172553
IL1B+ CD14 monocyte	TNFSF12	16.10779743584511	0.35555292782980547	0.17319139015975926	2.0529480564930394	0.0400776	0.3590524647500303
IL1B+ CD14 monocyte	TNFSF13B	76.15047304870895	0.0254965	0.0871881	0.292431	0.7699570307489478	0.8307070491044698
IL1B+ CD14 monocyte	TNIP1	17.46658586113163	0.3445826676277896	0.15751606857850287	2.1876032758909068	0.028698513018186083	0.30294885126921867
IL1B+ CD14 monocyte	TNKS2	15.81777374744878	-0.343972	0.14546314242926817	-2.36467	0.018046366793560392	0.26005
IL1B+ CD14 monocyte	TNRC18	13.045514677184634	0.1703742538582015	0.15857601655742085	1.074401145626637	0.28264292926105383	0.6486276492100177
IL1B+ CD14 monocyte	TNRC6A	10.24138979574841	-0.197826	0.1758157162661147	-1.12519	0.26050774344657107	0.6463461034166916
IL1B+ CD14 monocyte	TNRC6B	31.198446929783323	-0.0420789	0.11588468413068892	-0.36311	0.7165227486838556	0.8234007503739634
IL1B+ CD14 monocyte	TOM1	10.71909229018174	0.18458799249664565	0.1488460060157344	1.2401272794456641	0.21492832043493143	0.6220619575000945
IL1B+ CD14 monocyte	TOMM20	46.11608537862032	0.1653149876710996	0.093846	1.7615557047541084	0.0781444	0.46013394874215313
IL1B+ CD14 monocyte	TOMM22	21.22369537556273	0.086071	0.11632844765683838	0.7398964864096939	0.45936280656319284	0.7402846515128837
IL1B+ CD14 monocyte	TOMM7	125.65912319695812	0.2748447573880488	0.0884661	3.1067815565219026	0.00189136	0.094257
IL1B+ CD14 monocyte	TOP1	34.24526720496179	-0.090007	0.1288282698327329	-0.698659	0.4847654433126533	0.7476022080041742
IL1B+ CD14 monocyte	TOP2B	17.25190298199041	-0.0571571	0.127666	-0.447706	0.6543653865981335	0.8033021393437838
IL1B+ CD14 monocyte	TOR1AIP1	12.177917549563682	-0.219989	0.14858592325409756	-1.48055	0.13872636566270188	0.5480181446658398
IL1B+ CD14 monocyte	TOR1AIP2	13.479060064042711	-0.033121	0.1403179118509083	-0.236042	0.8133998869451428	0.8409579750798231
IL1B+ CD14 monocyte	TOX4	15.206290290230331	-0.103642	0.13946442739007012	-0.743141	0.45739628876544247	0.7386418306139959
IL1B+ CD14 monocyte	TPD52L2	12.652255898251823	-0.0664551	0.13586417789561228	-0.489129	0.6247502555188229	0.7903000943714013
IL1B+ CD14 monocyte	TPGS1	12.402256915443779	0.22067550215147907	0.16444756378008335	1.3419201663977804	0.1796218822384858	0.598047
IL1B+ CD14 monocyte	TPI1	73.49261009999782	0.23469703715533488	0.0706127	3.323721460886043	8.882486508604414e-4	0.0595558
IL1B+ CD14 monocyte	TPM3	201.86691842267703	-0.148248	0.0676802	-2.19041	0.028494201512589315	0.3025109476107911
IL1B+ CD14 monocyte	TPM4	61.40652166765005	-0.780967	0.1324364536997251	-5.89692	3.703572611543703e-9	1.0086732069618468e-5
IL1B+ CD14 monocyte	TPP1	34.99240629596959	0.026246206491220586	0.12029950407812247	0.2181738544339826	0.8272936555353534	0.8418133462250675
IL1B+ CD14 monocyte	TPP2	11.684710023101713	-0.0790608	0.14770277071107224	-0.535269	0.5924636105503147	0.7880125883301687
IL1B+ CD14 monocyte	TPR	36.777876545428974	-0.118591	0.1082592186261395	-1.09544	0.27332476884572193	0.6485042129493707
IL1B+ CD14 monocyte	TPRKB	12.141264833752677	-0.10609	0.1512418000730175	-0.70146	0.4830158941056229	0.7476022080041742
IL1B+ CD14 monocyte	TPT1	1403.7683671397456	0.0883009	0.0669338	1.3192265917331554	0.18709337079105504	0.6030194383069788
IL1B+ CD14 monocyte	TRA2A	19.097748688661586	0.14982297290249627	0.1359621532636303	1.1019461615320985	0.27048507836394214	0.6485042129493707
IL1B+ CD14 monocyte	TRA2B	43.87992237800613	-0.0981403	0.14560854329851708	-0.674001	0.5003108158091347	0.7519178917731669
IL1B+ CD14 monocyte	TRABD	15.0213	0.1869300960238861	0.13896317772319156	1.3451771835287367	0.17856802260283705	0.5960059157802553
IL1B+ CD14 monocyte	TRAF3IP3	26.051077787129433	0.00324995	0.11322597938433446	0.0287033	0.9771012603287065	0.8665102774044394
IL1B+ CD14 monocyte	TRAM1	30.944083677430527	0.0674869	0.0952213	0.7087369032760112	0.4784877595553602	0.7464915420084023
IL1B+ CD14 monocyte	TRAPPC1	44.72198364311895	0.014826613620123281	0.0952278	0.15569624248164837	0.8762724591160778	0.8512132971200935
IL1B+ CD14 monocyte	TRAPPC2L	12.276343596981645	0.0720865	0.1631284480619807	0.44190042128829704	0.6585612657794286	0.8053769126127289
IL1B+ CD14 monocyte	TRAPPC3	10.926196744367926	-0.00408084	0.1502970683026359	-0.0271518	0.9783386635794857	0.8665102774044394
IL1B+ CD14 monocyte	TRAPPC6A	10.342232014205528	-0.031182	0.18455649995399914	-0.168956	0.8658311453338219	0.8470069820304448
IL1B+ CD14 monocyte	TREM1	35.395382687611026	-0.272317	0.15671540923963198	-1.73765	0.0822717	0.4614209361201624
IL1B+ CD14 monocyte	TRIB1	20.340778669405445	-0.387804	0.16819531391889775	-2.30568	0.021128664130466254	0.27016062803017615
IL1B+ CD14 monocyte	TRIM22	23.361596570769347	-0.448998	0.15071468503309046	-2.97913	0.00289072	0.10736329090972653
IL1B+ CD14 monocyte	TRIM33	12.62265626460452	0.028455662275565577	0.14118734801757202	0.2015454123553905	0.840272	0.8438417099147033
IL1B+ CD14 monocyte	TRIM38	34.815201688095996	-0.173216	0.10797209706738979	-1.60426	0.10865602359667893	0.5127103379244738
IL1B+ CD14 monocyte	TRIM44	25.46179639341818	0.011675422397892888	0.10444467881992915	0.11178570827932972	0.9109933196336825	0.8576417209875815
IL1B+ CD14 monocyte	TRIM56	13.209697016175953	-0.159201	0.15924408653043415	-0.999732	0.31744000625264074	0.6701955964073116
IL1B+ CD14 monocyte	TRIM8	25.469441220186624	0.13067604740783406	0.1273388142255054	1.0262075094905372	0.30479378243344346	0.66659
IL1B+ CD14 monocyte	TRIOBP	14.269941874811181	-0.0755607	0.13320355653210886	-0.567257	0.5705392520733457	0.7862333180754552
IL1B+ CD14 monocyte	TRIP11	13.382790620596621	-0.24427	0.14905565145727512	-1.63878	0.10125829322442488	0.5005052359542079
IL1B+ CD14 monocyte	TRIP12	27.586259961111985	-0.0399755	0.10718054619200569	-0.372973	0.7091682183104857	0.8213771648640203
IL1B+ CD14 monocyte	TRIR	66.2111	0.0642751	0.0804969	0.7984797416336885	0.42459214468261064	0.727742
IL1B+ CD14 monocyte	TRMT1	23.576417814161413	0.10143183815051024	0.1204167463610752	0.8423399669541158	0.3995976857717804	0.7170153444324041
IL1B+ CD14 monocyte	TRMT112	36.50694241087313	0.0982432	0.099543	0.986942	0.32367100265007875	0.6721995540109118
IL1B+ CD14 monocyte	TROVE2	15.658786923266275	-0.0761984	0.152069	-0.501077	0.6163166861767891	0.7902283345345754
IL1B+ CD14 monocyte	TRPS1	18.090280964515433	-0.176998	0.15614501630379063	-1.13355	0.25698390379022085	0.6453404689090833
IL1B+ CD14 monocyte	TSC22D3	52.73618163291652	0.0314546	0.15856246307044505	0.19837339725478081	0.8427529297491608	0.8438417099147033
IL1B+ CD14 monocyte	TSC22D4	13.949823103121634	0.0744284	0.13583828206432666	0.547919	0.5837474975757688	0.7867711049394721
IL1B+ CD14 monocyte	TSEN34	14.058351791478046	0.3532606492784754	0.1398179278636395	2.526576202895816	0.011518	0.2090047278492764
IL1B+ CD14 monocyte	TSNAX	11.6892	0.13382427225187743	0.1484874145486455	0.90125	0.3674554479771834	0.7032818538174553
IL1B+ CD14 monocyte	TSPAN14	15.862022130036749	0.18048595680219418	0.12954189570981808	1.3932632050290044	0.1635402129631255	0.5864562272525056
IL1B+ CD14 monocyte	TSPO	292.68976755891316	0.0698522	0.0845935	0.8257396533824585	0.40895179311604035	0.7199569810561933
IL1B+ CD14 monocyte	TTC1	14.368406199347794	-0.00555015	0.13385166600107776	-0.0414649	0.9669252418474477	0.8658612575571456
IL1B+ CD14 monocyte	TTC14	13.244667350228049	-0.0225992	0.1346900937573759	-0.167787	0.8667509729304165	0.8470069820304448
IL1B+ CD14 monocyte	TTC17	11.394783607606822	-0.172015	0.14205513191202201	-1.21091	0.22593136169001352	0.6273095123335252
IL1B+ CD14 monocyte	TTC3	21.199043234362183	-0.22901	0.11949361765715268	-1.91651	0.0553008	0.41038848128716937
IL1B+ CD14 monocyte	TTC37	11.294896285615005	0.17183261883890458	0.15139435008181293	1.1350002080397774	0.2563752312104376	0.6449825927507085
IL1B+ CD14 monocyte	TTC7A	13.327225727520062	0.10223035767593973	0.15328037568949537	0.6669500724804512	0.5048040253563904	0.7556331304765874
IL1B+ CD14 monocyte	TTYH3	11.773134590279328	-0.132553	0.17385946994701554	-0.762417	0.44581115519820663	0.7351499378569276
IL1B+ CD14 monocyte	TUBA1A	93.19796749289858	-0.243587	0.16230117860890164	-1.50083	0.13339942438561725	0.5430720591098344
IL1B+ CD14 monocyte	TUBA1B	39.960410806239764	-0.19073	0.15084458021450642	-1.26441	0.20608124120181703	0.617453
IL1B+ CD14 monocyte	TUBB	16.606088199875117	0.1901094237026263	0.15613949461478535	1.217561413091856	0.22339068540191934	0.6273095123335252
IL1B+ CD14 monocyte	TUBB4B	17.149809278923627	-0.101249	0.14269631603209137	-0.709543	0.4779878211459037	0.7464915420084023
IL1B+ CD14 monocyte	TUBGCP2	21.09611224234502	0.23144108426623497	0.1452240933257108	1.5936824184342153	0.11100718405981985	0.515921
IL1B+ CD14 monocyte	TUFM	24.74970230570213	0.13866633210180412	0.13499807945146677	1.0271726284199185	0.3043391843310227	0.66659
IL1B+ CD14 monocyte	TUT7	28.14054156293481	-0.141061	0.13054390065020569	-1.08056	0.2798914541727283	0.6486276492100177
IL1B+ CD14 monocyte	TWF2	25.212738715223278	0.0481221	0.11533933710890007	0.4172223508554032	0.6765157782576909	0.8130424093359759
IL1B+ CD14 monocyte	TXN	59.117977619025595	-0.0487211	0.10772547300289889	-0.452271	0.6510736506060452	0.8023011006250252
IL1B+ CD14 monocyte	TXN2	17.717179526492384	0.13503280969820455	0.1461910254967238	0.9236737292141828	0.355656	0.694462
IL1B+ CD14 monocyte	TXNDC12	17.009959502379143	-0.115892	0.12873800570775237	-0.900214	0.3680066223848674	0.7035493464283942
IL1B+ CD14 monocyte	TXNDC17	31.64816381213753	0.2001085575809871	0.11481592462567566	1.742864138693161	0.0813573	0.46013394874215313
IL1B+ CD14 monocyte	TXNIP	345.51858217949894	-0.17279	0.10006477149371235	-1.72678	0.0842068	0.46237575890779986
IL1B+ CD14 monocyte	TXNL1	16.200562598377385	0.019342276292835713	0.13150509139472388	0.14708385878975744	0.8830658301285988	0.8522215770836696
IL1B+ CD14 monocyte	TXNL4A	23.649563135948696	0.0831516	0.10552978183800016	0.7879446679101212	0.43072907198054505	0.7302824158177624
IL1B+ CD14 monocyte	TXNRD1	11.69913747419391	-0.0479052	0.15306681538096478	-0.312969	0.7543042758707271	0.8307070491044698
IL1B+ CD14 monocyte	TYMP	208.59892626200866	-0.0997417	0.10733839034871547	-0.929227	0.3527714116624968	0.6929421596146013
IL1B+ CD14 monocyte	TYROBP	744.1220222232688	0.11110238173140227	0.057024507481657015	1.94833	0.051375860734730376	0.4055735620719294
IL1B+ CD14 monocyte	U2SURP	28.185486074941526	0.0592041	0.10578248121909554	0.5596781161577027	0.5756990117410097	0.7862333180754552
IL1B+ CD14 monocyte	UBA1	11.928077823739615	-0.00258277	0.14094222145047214	-0.018325	0.9853795707955925	0.8668752964807046
IL1B+ CD14 monocyte	UBA2	12.01233218744484	1.0510921641464185e-4	0.14036022777993057	7.488532761534241e-4	0.9994025015884949	0.8675106791290331
IL1B+ CD14 monocyte	UBA3	11.712845079298258	0.18625787175945235	0.1652925737479096	1.126837507192049	0.2598111892465895	0.6463461034166916
