## Supplemental Table S10 for "Systemic inflammation and lymphocyte activation precede rheumatoid arthritis" (part 19 of 31)

### Sheet: table S10 - ARI DEG (continued)
Supplementary Table S10. Cross-sectional comparison of transcriptomic profiles between ARI and CON1 by DESeq2
IL1B+ CD14 monocyte	UBA52	510.0872401788706	0.13155274364652195	0.0524419	2.508543589577839	0.012123000979314975	0.2116484845085141
IL1B+ CD14 monocyte	UBAC1	14.962994492974058	0.23357790936821404	0.14903022962405635	1.5673189926462414	0.11704014815852548	0.525707
IL1B+ CD14 monocyte	UBAC2	11.496530562640427	-0.111168	0.14436920960358626	-0.770027	0.44128360143827045	0.7351499378569276
IL1B+ CD14 monocyte	UBALD2	15.56686882722978	0.21347283328797192	0.14872125593891855	1.4353888550783054	0.15117632007877543	0.5740575048530578
IL1B+ CD14 monocyte	UBB	86.36379832262026	0.034530806174895415	0.0937812	0.3682061501644589	0.7127195248268683	0.8218042526455909
IL1B+ CD14 monocyte	UBC	202.46658136689734	-0.118692	0.0822275	-1.44346	0.14889183064060477	0.5671454458191665
IL1B+ CD14 monocyte	UBE2A	16.78157926959124	0.061064937538469505	0.12298927011373224	0.4965062194612647	0.6195373004095119	0.7902588192899599
IL1B+ CD14 monocyte	UBE2B	37.6504	-0.0901654	0.0998706	-0.902822	0.36662010927420774	0.7031655079451495
IL1B+ CD14 monocyte	UBE2D1	47.50026469533186	0.19193971650289682	0.12232006799662755	1.5691596615870809	0.11661074085277678	0.525707
IL1B+ CD14 monocyte	UBE2D2	32.227459062799234	0.014697612590414327	0.098556	0.14912960746621662	0.8814513637310947	0.8522215770836696
IL1B+ CD14 monocyte	UBE2D3	80.22243043070189	-0.0178126	0.0782992	-0.227495	0.8200392040282745	0.8409579750798231
IL1B+ CD14 monocyte	UBE2E1	13.041032757497932	-0.0369612	0.1403353800523529	-0.263378	0.7922595482536746	0.8350348361712454
IL1B+ CD14 monocyte	UBE2E3	13.97750839427675	0.12500253660290422	0.15847424099832816	0.7887877286266539	0.4302360829198061	0.7302824158177624
IL1B+ CD14 monocyte	UBE2G2	13.919368750337973	0.0982701	0.1524647023711945	0.6445434813253392	0.5192230713266962	0.7619945272043451
IL1B+ CD14 monocyte	UBE2I	37.706294608613376	0.052369586198889165	0.1009289805109857	0.5188756087077383	0.6038474879704272	0.7893315046321003
IL1B+ CD14 monocyte	UBE2J1	20.78833924877744	0.0174458	0.14046150672091437	0.12420359484850742	0.9011540760032954	0.8568453261686289
IL1B+ CD14 monocyte	UBE2J2	11.423525811298042	0.27795435347506003	0.16175308289608725	1.718386744156353	0.0857261	0.46474929987608254
IL1B+ CD14 monocyte	UBE2K	21.594028976359947	-0.0476285	0.11462798572450887	-0.415505	0.6777720937509648	0.8135398082629242
IL1B+ CD14 monocyte	UBE2L3	30.297706345865393	-0.00188403	0.0987275	-0.0190832	0.9847747720467608	0.8668752964807046
IL1B+ CD14 monocyte	UBE2L6	20.633154369537923	0.11186572709082059	0.16633126571928858	0.6725478015637326	0.5012350194381997	0.7521325737908505
IL1B+ CD14 monocyte	UBE2M	18.521173225501084	0.14662997294592076	0.13898346284420904	1.0550174095912614	0.29141736252246603	0.6532339780734651
IL1B+ CD14 monocyte	UBE2N	14.362304845067518	0.088999486813769485	0.1454713496601302	0.6118007911640477	0.5406695662196618	0.7749343462733064
IL1B+ CD14 monocyte	UBE2Q1	9.973946108780634	-0.175734	0.14512192476028607	-1.21094	0.22591729344712577	0.6273095123335252
IL1B+ CD14 monocyte	UBE2R2	33.746725291920455	0.19528765899548842	0.098654	1.9795201874568447	0.047757469051742385	0.39981942100888335
IL1B+ CD14 monocyte	UBE2V2	12.21374682109481	-0.209792	0.14493485504922207	-1.44749	0.14775934320114176	0.56362
IL1B+ CD14 monocyte	UBE2W	11.913400490087344	-0.231037	0.1684098895357417	-1.37187	0.1701033491105678	0.5895550254761095
IL1B+ CD14 monocyte	UBE3A	17.08769286326486	-0.120079	0.13449676243814615	-0.892805	0.37196174181461716	0.7048339504937778
IL1B+ CD14 monocyte	UBE4A	10.541983483724035	-0.0615394	0.14630022840756535	-0.420638	0.6740197188293992	0.8130166920745877
IL1B+ CD14 monocyte	UBL3	15.570057451370271	-0.301174	0.13504882195603263	-2.23011	0.025739852971443555	0.2911599348920044
IL1B+ CD14 monocyte	UBL5	104.23694160300784	0.10013937628784876	0.0678305	1.4763174817925813	0.13985868325305648	0.5480181446658398
IL1B+ CD14 monocyte	UBN1	13.205514338820848	-0.0559053	0.1512595948127296	-0.369599	0.7116815539441961	0.8215661282767728
IL1B+ CD14 monocyte	UBQLN1	12.136960973715595	0.00932159	0.14367686658689285	0.0648788	0.94827	0.8607069806444131
IL1B+ CD14 monocyte	UBR2	15.844451752618001	0.10007069439166799	0.13788431793808756	0.7257583450251497	0.4679869270821497	0.7424859091296029
IL1B+ CD14 monocyte	UBR4	16.207587771490534	0.00518334	0.1310395803698516	0.039555521739685594	0.9684474881738837	0.8658612575571456
IL1B+ CD14 monocyte	UBR5	12.907914557221906	0.00706759	0.15417440537283336	0.0458415	0.9634365664310901	0.8648785227731259
IL1B+ CD14 monocyte	UBXN1	44.517606819768254	0.1211484770086436	0.10883264752286272	1.11316	0.2656384279571845	0.6478108266688767
IL1B+ CD14 monocyte	UBXN11	14.530061849910016	0.3090708870031915	0.14682712477023835	2.1049985654002246	0.035291432940271907	0.34083941033206255
IL1B+ CD14 monocyte	UBXN4	34.212814977656095	0.22194545206421654	0.0954208	2.3259646945393224	0.020020434214894498	0.26671402522051185
IL1B+ CD14 monocyte	UCP2	45.03330702409775	0.1969656641972517	0.1410934356703385	1.3959945284588389	0.16271614282393443	0.5861900824390719
IL1B+ CD14 monocyte	UFC1	29.17675418101016	0.0885514	0.099742	0.8878047503363237	0.37464578723283865	0.7049308133807956
IL1B+ CD14 monocyte	UFD1	13.04722528104621	-0.0285378	0.1346808099041286	-0.211892	0.8321910205321489	0.8434997926103343
IL1B+ CD14 monocyte	UFL1	10.825237069535099	0.00575395	0.17733137253742454	0.032447430121922416	0.974115	0.8665102774044394
IL1B+ CD14 monocyte	UFM1	22.206898794337768	-0.23245	0.10615628441952135	-2.1897	0.028546	0.3025109476107911
IL1B+ CD14 monocyte	UGP2	14.02550723166851	-0.195701	0.13984371437198959	-1.39943	0.16168518098500254	0.584197
IL1B+ CD14 monocyte	UHMK1	14.278071721937486	0.14218558951800472	0.13424753436984674	1.0591299883861476	0.28954058428498575	0.6523570129414354
IL1B+ CD14 monocyte	UHRF1BP1L	12.68361506220937	-0.0432145	0.1434646410644592	-0.301221	0.7632461021642598	0.8307070491044698
IL1B+ CD14 monocyte	UNC119	10.86789094835942	0.39365452334278705	0.14679666070194386	2.681631322268725	0.00732642	0.17010264634063088
IL1B+ CD14 monocyte	UNC93B1	16.984801170162406	-0.193228	0.14045729041027827	-1.3757	0.1689131046544036	0.5867821619662222
IL1B+ CD14 monocyte	UPF2	15.930761033979278	-0.147358	0.1326211348657957	-1.11112	0.2665175897749767	0.6478108266688767
IL1B+ CD14 monocyte	UPP1	20.076608504148496	0.13357956785423852	0.12016417816688177	1.111642170670245	0.26629203320832023	0.6478108266688767
IL1B+ CD14 monocyte	UQCR10	77.9252	0.029791425444764996	0.0733672	0.40605893581810787	0.6846992971627363	0.8169150424771876
IL1B+ CD14 monocyte	UQCR11	111.17586253544374	0.23983313651567914	0.0830852	2.886593148253439	0.00389437	0.1289732265866372
IL1B+ CD14 monocyte	UQCRB	153.9428927873812	0.1677230472021662	0.0659681	2.542488934817006	0.011006608618402363	0.20513511799857956
IL1B+ CD14 monocyte	UQCRC1	21.04090456619495	0.3383545837969308	0.12372985518836234	2.73462	0.00624516	0.16443278465285016
IL1B+ CD14 monocyte	UQCRC2	18.69671433614491	-0.0250361	0.1230304215679097	-0.203495	0.8387479247302281	0.8438417099147033
IL1B+ CD14 monocyte	UQCRFS1	26.49880719493745	0.1776527567853217	0.10135788646206606	1.7527275181671191	0.0796488	0.46013394874215313
IL1B+ CD14 monocyte	UQCRH	86.32826493192128	0.044264	0.0857113	0.5164317613319255	0.6055528874586252	0.7893315046321003
IL1B+ CD14 monocyte	UQCRQ	58.36833831076573	0.20806280551128126	0.0899114	2.3140863533474816	0.020662985830193176	0.26728309710462766
IL1B+ CD14 monocyte	URI1	13.623851924212083	-0.242161	0.1307006929934347	-1.85279	0.0639129	0.43279239086676613
IL1B+ CD14 monocyte	USF2	20.039370622838106	0.34870996477609945	0.11918155454020082	2.9258719280967003	0.00343492	0.11841849907067101
IL1B+ CD14 monocyte	USP1	10.362540336108303	0.00850686	0.16031833894855288	0.0530623	0.9576822749476692	0.8628055369525953
IL1B+ CD14 monocyte	USP10	13.525029829054592	0.1290926850430817	0.15129810122371784	0.8532340062364565	0.39352954867864864	0.7170153444324041
IL1B+ CD14 monocyte	USP15	86.26043737668802	-0.12452	0.0999102	-1.24632	0.21264794773266582	0.6204919187714313
IL1B+ CD14 monocyte	USP16	19.31175903635708	-0.189308	0.13864083709385247	-1.36546	0.17210927963738953	0.5902230483373027
IL1B+ CD14 monocyte	USP25	13.60566574296171	0.0443417	0.14704717265354533	0.3015471699023577	0.7629972864343487	0.8307070491044698
IL1B+ CD14 monocyte	USP3	46.25523857349408	-0.197126	0.0922731	-2.13633	0.0326522	0.32869633392898406
IL1B+ CD14 monocyte	USP33	13.90563001437012	0.00340599	0.1335092589899221	0.0255113	0.9796471525066208	0.8668752964807046
IL1B+ CD14 monocyte	USP34	19.984289120651994	-0.0304524	0.1334332966372807	-0.228222	0.8194736012621828	0.8409579750798231
IL1B+ CD14 monocyte	USP4	12.767119174687139	-0.2807	0.16776774519538484	-1.67314	0.094299	0.4879973150942475
IL1B+ CD14 monocyte	USP48	17.02713538187829	0.0791397	0.13437950458350365	0.5889271212996912	0.5559101632740195	0.7815984063772892
IL1B+ CD14 monocyte	USP7	15.486336825372504	0.017916261624929337	0.12953066247972278	0.13831676054103417	0.8899900798311239	0.8540875592815608
IL1B+ CD14 monocyte	USP8	24.738585859948522	-0.104495	0.11210921250964398	-0.932078	0.3512963105493383	0.6928026358032758
IL1B+ CD14 monocyte	USP9X	12.58932129599212	-0.220351	0.15714640961961068	-1.4022	0.1608545854946098	0.584197
IL1B+ CD14 monocyte	UTRN	38.07291372264569	-0.0825626	0.10838065482021407	-0.761783	0.4461893060689888	0.7351499378569276
IL1B+ CD14 monocyte	UVRAG	12.595319724375907	-0.150447	0.15645448370299553	-0.961603	0.3362492230341136	0.6791916886606258
IL1B+ CD14 monocyte	UXT	39.92615964069254	0.11084847925865908	0.0934406	1.1862986120420151	0.23550439457610323	0.6345057317089129
IL1B+ CD14 monocyte	VAMP2	23.145674930944825	0.16511320204537389	0.11668398316189316	1.4150459863569074	0.1570550133207053	0.5817027898109834
IL1B+ CD14 monocyte	VAMP3	20.50916799835933	0.10647869900224725	0.12498358445545821	0.8519414726835127	0.3942465769482049	0.7170153444324041
IL1B+ CD14 monocyte	VAMP5	41.79967617377585	-0.133324	0.1816979749468344	-0.733769	0.4630892477491331	0.7424859091296029
IL1B+ CD14 monocyte	VAMP8	108.6802847159028	0.08741	0.0689279	1.2681365434228735	0.2047491933700323	0.6162716692962058
IL1B+ CD14 monocyte	VAPA	45.73637841963111	-0.0344278	0.0860656	-0.400018	0.6891433374080321	0.8178468455088256
IL1B+ CD14 monocyte	VASP	65.36303767996559	0.00687278	0.080527	0.0853475	0.9319851345457788	0.8594663543055041
IL1B+ CD14 monocyte	VBP1	9.946632636339613	0.12185430469994986	0.1576204946842338	0.7730866785062722	0.43947108444440663	0.7351490293658528
IL1B+ CD14 monocyte	VCAN	482.95986588194694	-0.0853531	0.12115565862262168	-0.704491	0.4811271180224361	0.7470675423389876
IL1B+ CD14 monocyte	VCL	20.54082956305477	-0.173428	0.13127062129003567	-1.32115	0.18645202044376163	0.6028841797716596
IL1B+ CD14 monocyte	VCP	19.064743782702603	-0.0594454	0.11860167443381794	-0.501219	0.616217	0.7902283345345754
IL1B+ CD14 monocyte	VDAC1	28.598105622831454	0.028613121862072564	0.10010355787421918	0.2858352137495967	0.7750043361235148	0.8323188600085777
IL1B+ CD14 monocyte	VDAC2	25.46963183119486	0.0360682	0.11250240141371884	0.32059963107277356	0.7485138172264216	0.8307070491044698
IL1B+ CD14 monocyte	VDAC3	14.330041899115662	0.0409392	0.14834015203981343	0.27598176578734346	0.7825620713507893	0.8325286235812392
IL1B+ CD14 monocyte	VEZF1	14.15331338930819	0.18262357437103358	0.1411861997888223	1.2934945103996762	0.19584008149125157	0.6051506348127662
IL1B+ CD14 monocyte	VHL	10.611979480006232	-0.141585	0.14606739904113944	-0.969312	0.33238929682928414	0.6786108863545494
IL1B+ CD14 monocyte	VIM	622.7391668171695	0.00799816	0.12010022444737929	0.0665957	0.9469035447856917	0.8606585984487216
IL1B+ CD14 monocyte	VKORC1	10.713151040018547	0.018563290568867387	0.15787628200399068	0.1175812499080651	0.9063994622795009	0.8570729073643912
IL1B+ CD14 monocyte	VMA21	23.476859317634577	0.022357776352375562	0.12385695708478897	0.18051288259140794	0.8567499416726049	0.8470069820304448
IL1B+ CD14 monocyte	VMP1	104.4037850824749	-0.42345	0.12719000387543522	-3.32927	8.707374955040078e-4	0.0595558
IL1B+ CD14 monocyte	VNN2	21.476626839681916	0.3765621044567127	0.21644184675785802	1.7397841965282594	0.0818969	0.46084175349024525
IL1B+ CD14 monocyte	VPS13C	62.32925669855523	0.00447167	0.10170811634975153	0.0439658	0.9649317010885199	0.8648785227731259
IL1B+ CD14 monocyte	VPS26A	14.187915924175273	-0.0919246	0.1378832134279539	-0.666685	0.5049735321665115	0.7556331304765874
IL1B+ CD14 monocyte	VPS28	46.640040543201835	0.14665790658014533	0.1229139159665615	1.1931757720585792	0.23280054114709822	0.6321391289647155
IL1B+ CD14 monocyte	VPS29	33.89928333637761	0.056986415872332725	0.10325189650302805	0.5519164083408531	0.5810056259354327	0.7865630607670044
IL1B+ CD14 monocyte	VPS35	31.866607659696882	-0.0181711	0.10234481755798334	-0.177548	0.8590781159237707	0.8470069820304448
IL1B+ CD14 monocyte	VPS36	17.127319436785587	0.038379648526984174	0.13112719679065368	0.2926902234344092	0.7697589433788851	0.8307070491044698
IL1B+ CD14 monocyte	VPS41	11.13533649931706	0.0926098	0.15491839413006006	0.5977976331183004	0.5499749701664189	0.7801733360380163
IL1B+ CD14 monocyte	VPS4B	24.256353153923797	-0.213916	0.12211647032315899	-1.75174	0.0798183	0.46013394874215313
IL1B+ CD14 monocyte	VSIR	86.25525987172482	0.1867899106788088	0.0908974	2.0549534419221613	0.039883501865047535	0.3590524647500303
IL1B+ CD14 monocyte	VTI1B	23.997416904994676	0.0548736	0.1074331392626137	0.5107696700706577	0.609512	0.7902283345345754
IL1B+ CD14 monocyte	WAC	35.881984090357896	0.011159751834180063	0.10938684461003496	0.10202096855398539	0.9187400314231687	0.858224
IL1B+ CD14 monocyte	WAC-AS1	16.112460087741862	0.013878087766045183	0.15657222863767276	0.088637	0.9293704267391664	0.8594663543055041
IL1B+ CD14 monocyte	WAPL	21.38129548918656	-0.20467	0.11613063458886698	-1.76241	0.0780002	0.46013394874215313
IL1B+ CD14 monocyte	WARS	35.2129	-0.162593	0.16910535094129306	-0.96149	0.33630603051744135	0.6791916886606258
IL1B+ CD14 monocyte	WAS	59.82343755880306	0.1391955899011799	0.0922213	1.509364205479129	0.1312057351495962	0.5389753605926368
IL1B+ CD14 monocyte	WASF2	56.56996239934859	-0.0790643	0.0940577	-0.840593	0.40057591924324104	0.7170153444324041
IL1B+ CD14 monocyte	WASHC2C	11.487510883766575	-0.123842	0.15358883237608073	-0.806319	0.420059	0.7255964526051635
IL1B+ CD14 monocyte	WASHC4	28.76306273699689	-0.139743	0.11261582297091935	-1.24088	0.21465070939935504	0.6219193877124963
IL1B+ CD14 monocyte	WBP11	18.08606072289383	-0.148632	0.11672271591832831	-1.27338	0.2028848772206027	0.6131356895667252
IL1B+ CD14 monocyte	WBP2	12.448218132749501	0.0724885	0.13346455361977946	0.5431293593272181	0.5870407395175485	0.7875987605122028
IL1B+ CD14 monocyte	WDFY2	12.582455737449452	-0.214611	0.1379183271273772	-1.55608	0.11968989834292325	0.525707
IL1B+ CD14 monocyte	WDFY3	11.56852488575558	-0.197792	0.18297851573911103	-1.08096	0.27971635682742546	0.6486276492100177
IL1B+ CD14 monocyte	WDR1	19.52956993131533	-0.209087	0.11430814173710464	-1.82915	0.0673774	0.4386144515570772
IL1B+ CD14 monocyte	WDR11	12.3735	0.16389132674174456	0.1588448210496275	1.0317700360563873	0.30217985932547625	0.6657850873031653
IL1B+ CD14 monocyte	WDR26	16.68550268440783	-0.0728972	0.14415130522588104	-0.505699	0.6130680577926781	0.7902283345345754
IL1B+ CD14 monocyte	WDR33	10.563863728905305	-0.0507076	0.15313868224677427	-0.331122	0.740552	0.8306532395340407
IL1B+ CD14 monocyte	WDR45B	14.220400270109163	0.0430277	0.1568913075286756	0.27425140515635205	0.7838914262790726	0.8326596407315958
IL1B+ CD14 monocyte	WDR74	16.695835134139987	0.23183039119274612	0.18961104795273614	1.222662886450234	0.2214570502300893	0.6273095123335252
IL1B+ CD14 monocyte	WDR82	16.121266095496214	-0.121227	0.1424831660379373	-0.850815	0.3948721919712438	0.7170153444324041
IL1B+ CD14 monocyte	WDR83OS	54.5205	0.0647142	0.0845993	0.764949	0.444302	0.7351499378569276
IL1B+ CD14 monocyte	WIPF1	38.34652043027816	-0.105928	0.11683256611884742	-0.906661	0.3645860563468491	0.7017625220798783
IL1B+ CD14 monocyte	WIPI2	13.065694201369283	0.0711576	0.140738	0.5056042605864772	0.6131344900227573	0.7902283345345754
IL1B+ CD14 monocyte	WNK1	30.20260139413952	-0.135791	0.10224347920479082	-1.32811	0.18414201648608797	0.6011392491735822
IL1B+ CD14 monocyte	WSB1	55.31432288487921	-0.0944122	0.10924656177104802	-0.864212	0.3874712139278133	0.7113505678080988
IL1B+ CD14 monocyte	WTAP	25.239654370775025	0.1435348636031926	0.12676045009336892	1.13233	0.2574950485254359	0.6453404689090833
IL1B+ CD14 monocyte	XAF1	27.5117	-0.477701	0.2596066538876953	-1.8401	0.065754	0.4340360198479084
IL1B+ CD14 monocyte	XBP1	19.80716430447128	0.14973642622024874	0.15179089821490643	0.9864651173501262	0.323905	0.6721995540109118
IL1B+ CD14 monocyte	XIAP	13.701032893482799	0.0619644	0.16307802184792047	0.37996794918859833	0.7039692068625301	0.819899
IL1B+ CD14 monocyte	XIST	68.5724	-0.426017	0.16715751681923094	-2.5486	0.0108158	0.20456147902204724
IL1B+ CD14 monocyte	XPO1	21.23245089410949	-0.0251359	0.11432716518210122	-0.219859	0.8259810060460695	0.8418133462250675
IL1B+ CD14 monocyte	XRCC5	57.37043282807362	0.0316733	0.0823942	0.38441225191585465	0.7006729211332503	0.819899
IL1B+ CD14 monocyte	XRCC6	26.830338112598415	0.0544001	0.10246501683219726	0.5309140216165279	0.5954783607688889	0.7885561527389787
IL1B+ CD14 monocyte	XRN1	15.361396757851947	-0.075403	0.13526682373699708	-0.557439	0.5772273960026855	0.78629
IL1B+ CD14 monocyte	XRN2	57.212239828383936	0.0693894	0.0886346	0.7828701691923534	0.43370335668598414	0.7318446026113163
IL1B+ CD14 monocyte	YAF2	10.295244829160593	0.040181958428641966	0.18076376603016803	0.2222898942143965	0.824088	0.8418133462250675
IL1B+ CD14 monocyte	YBX1	216.5171509761975	-0.0299096	0.0763896	-0.39154	0.6953979272452595	0.8197411216243656
IL1B+ CD14 monocyte	YBX3	55.9188	-0.0445117	0.10079698495078476	-0.441598	0.6587802999285245	0.8053769126127289
IL1B+ CD14 monocyte	YIPF3	12.11942391528751	0.2399232258902808	0.14859224800317902	1.614641605564429	0.1063883299760479	0.5090127521144484
IL1B+ CD14 monocyte	YIPF4	19.71165594271634	0.20303289180641373	0.1261979956820529	1.6088440288540005	0.10765045074021995	0.5095964137418099
IL1B+ CD14 monocyte	YME1L1	30.74616569475497	-0.139932	0.1189473982849897	-1.17642	0.23942659664183968	0.6345057317089129
IL1B+ CD14 monocyte	YPEL2	11.922772801674805	-0.070045	0.15302962155661828	-0.457722	0.6471522573291834	0.8000582251579137
IL1B+ CD14 monocyte	YPEL3	44.77320023374188	0.12431151262276079	0.0912523	1.3622840285034878	0.1731082660752344	0.5908055088767183
IL1B+ CD14 monocyte	YPEL5	31.132801960204276	-0.0143845	0.11123426066142551	-0.129317	0.8971067707202486	0.8568453261686289
IL1B+ CD14 monocyte	YTHDC1	22.60604959490548	0.0419893	0.11856422167644454	0.35414823616478264	0.7232277942986537	0.8248413167390111
IL1B+ CD14 monocyte	YTHDF2	15.251641921064879	-0.061547	0.13492310706249222	-0.456164	0.6482722378622742	0.8010096371407309
IL1B+ CD14 monocyte	YTHDF3	12.995717508880764	-0.0661621	0.13835210896699315	-0.478215	0.632497	0.7932891919684598
IL1B+ CD14 monocyte	YWHAB	145.36712469532156	-0.0441401	0.0547989	-0.805493	0.42053523460677006	0.7255964526051635
IL1B+ CD14 monocyte	YWHAE	51.45659527202693	0.053322	0.0992228	0.5373965743106899	0.5909937091216162	0.7875987605122028
IL1B+ CD14 monocyte	YWHAG	16.953947607416954	-0.148942	0.1458560984690027	-1.02116	0.3071796904482954	0.6680686343914977
IL1B+ CD14 monocyte	YWHAH	26.742706845599443	-0.0738089	0.12056139985141154	-0.61221	0.5403990397406394	0.7749343462733064
IL1B+ CD14 monocyte	YWHAQ	16.829615696816184	-0.0586379	0.12067158685592824	-0.48593	0.6270168185023045	0.7906554962671077
IL1B+ CD14 monocyte	YWHAZ	106.43161041593227	-0.15302	0.0686762	-2.22814	0.025871246765210302	0.2911599348920044
IL1B+ CD14 monocyte	YY1	45.790712801506146	0.034528	0.10138413451218187	0.34056584300901005	0.7334304470968106	0.8264778403178001
IL1B+ CD14 monocyte	ZBTB1	9.989979076044628	-0.0271953	0.15634963037585914	-0.173939	0.8619132197036248	0.8470069820304448
IL1B+ CD14 monocyte	ZBTB44	9.585158183022923	0.0345752	0.16659054879881333	0.20754615572636584	0.8355833502449155	0.8438417099147033
IL1B+ CD14 monocyte	ZBTB7A	28.457984916864525	-0.119103	0.1267334027452015	-0.939789	0.3473258601190202	0.6904721623968635
IL1B+ CD14 monocyte	ZBTB8OS	16.52959963675681	0.2515395146708645	0.12580170634361998	1.9994920735319683	0.0455551	0.3901574228800978
IL1B+ CD14 monocyte	ZC3H13	22.414461232454837	0.0410564	0.129748	0.31643277801383496	0.751674	0.8307070491044698
IL1B+ CD14 monocyte	ZC3H15	37.482221613834405	-0.0370426	0.1045244511098875	-0.354392	0.7230453369440288	0.8248413167390111
IL1B+ CD14 monocyte	ZC3H18	10.524822559316714	-0.207363	0.16461179840625795	-1.25971	0.20777399040798336	0.6192150021293085
IL1B+ CD14 monocyte	ZC3H7A	16.30105531703917	-0.0371472	0.11694660716010849	-0.317642	0.7507564370971455	0.8307070491044698
IL1B+ CD14 monocyte	ZC3HAV1	13.653582687418496	0.1672063214610416	0.16360980104944495	1.0219823041683778	0.3067892758595154	0.6680686343914977
IL1B+ CD14 monocyte	ZCRB1	9.97764	-0.107702	0.15042996539798048	-0.715958	0.4740174151521885	0.7449469668508545
IL1B+ CD14 monocyte	ZDHHC20	24.612482896052526	-0.142725	0.13294249103247713	-1.07358	0.28300950222737903	0.6486276492100177
IL1B+ CD14 monocyte	ZDHHC7	18.42946533927107	0.0926336	0.12788420852148194	0.7243554121680235	0.4688475660439136	0.7424859091296029
IL1B+ CD14 monocyte	ZEB2	156.7673821468506	-0.207584	0.12084300687472001	-1.7178	0.0858336	0.46474929987608254
IL1B+ CD14 monocyte	ZFAND3	10.153308676000538	0.0559722	0.1718	0.32579743085490825	0.7445776226570255	0.8307070491044698
IL1B+ CD14 monocyte	ZFAND5	68.3775	-0.15427	0.11944909736550656	-1.29151	0.19652692890001142	0.6061651794893643
IL1B+ CD14 monocyte	ZFAND6	16.75211271309884	-0.0758981	0.12019341298537031	-0.631466	0.5277356697804694	0.7672668817903173
IL1B+ CD14 monocyte	ZFAS1	94.4481	0.058206853441005714	0.10305315697620404	0.5648235837592654	0.5721937642332828	0.7862333180754552
IL1B+ CD14 monocyte	ZFC3H1	16.231207567545727	-0.136712	0.16414221286770414	-0.832887	0.404908	0.7174841708955658
IL1B+ CD14 monocyte	ZFHX3	17.15781522833538	0.0592114	0.14214515938375505	0.41655554181932225	0.6770035337000125	0.8130424093359759
IL1B+ CD14 monocyte	ZFP36	224.00764215321735	-0.189897	0.10788724169540559	-1.76014	0.0783837	0.46013394874215313
IL1B+ CD14 monocyte	ZFP36L1	176.9864508766883	0.14007144559154472	0.11344687488311758	1.234687563988501	0.2169468059646026	0.6239257399387774
IL1B+ CD14 monocyte	ZFP36L2	117.29930381433628	0.16763801479099957	0.13975098384365678	1.1995480116157233	0.23031492773366544	0.6291534034896831
IL1B+ CD14 monocyte	ZFR	16.21158793190856	0.11854768728091619	0.1326645474703855	0.8935898063299798	0.37154140238824673	0.7048339504937778
IL1B+ CD14 monocyte	ZFX	10.971342192389342	-0.191168	0.14528406234068947	-1.31582	0.18823388530058496	0.603069
IL1B+ CD14 monocyte	ZFYVE16	20.500036435502498	-0.0590655	0.12830585900289534	-0.460349	0.6452657470993788	0.799655
IL1B+ CD14 monocyte	ZKSCAN1	12.015630138024616	0.025865944513648632	0.14900348213678594	0.1735928861709659	0.8621854231506032	0.8470069820304448
IL1B+ CD14 monocyte	ZMAT2	26.451794853117768	0.0286361	0.10363483586502076	0.2763177365768675	0.7823040342126817	0.8325286235812392
IL1B+ CD14 monocyte	ZMIZ1	11.210941021221686	-0.218815	0.16675137567734893	-1.31222	0.18944458909719747	0.603069
IL1B+ CD14 monocyte	ZMYM2	12.991	-0.0146557	0.16692965810313448	-0.0877959	0.9300388765570037	0.8594663543055041
IL1B+ CD14 monocyte	ZMYM4	10.114670743066275	0.10101133918890498	0.17239078514427006	0.5859439592688832	0.5579131751177145	0.7815984063772892
IL1B+ CD14 monocyte	ZNF106	58.479557117482024	-0.19317	0.10168909937577103	-1.89961	0.0574845	0.4138816636839229
IL1B+ CD14 monocyte	ZNF148	16.57078107678431	-0.0706202	0.1294799301462154	-0.545414	0.5854685004975647	0.7867711049394721
IL1B+ CD14 monocyte	ZNF207	41.6479	-0.0539072	0.10952914774340188	-0.492173	0.6225973468988695	0.7903000943714013
IL1B+ CD14 monocyte	ZNF217	23.04072062180764	-0.0958678	0.15841630110829158	-0.605164	0.5450700375065256	0.7776353637190563
IL1B+ CD14 monocyte	ZNF24	12.755896830115882	0.0877848	0.14140564453075957	0.6208013440840066	0.5347303387931558	0.7708816957228701
IL1B+ CD14 monocyte	ZNF267	15.868773323793256	-0.0420506	0.13135232263940064	-0.320136	0.7488655121567707	0.8307070491044698
IL1B+ CD14 monocyte	ZNF292	14.384188292620523	0.11827277404009756	0.14775592478958297	0.8004604499516894	0.42344406938220575	0.7274905258267255
IL1B+ CD14 monocyte	ZNF330	11.380850401968507	-0.0908035	0.1698184190942004	-0.534709	0.5928509122929064	0.7880125883301687
IL1B+ CD14 monocyte	ZNF33A	12.642184418768686	-0.354635	0.1629307870791001	-2.1766	0.029510398944163446	0.30912302446057094
IL1B+ CD14 monocyte	ZNF385A	28.635467543391076	0.1103563792628577	0.10420576551046727	1.0590237375279643	0.28958896927448835	0.6523570129414354
IL1B+ CD14 monocyte	ZNF451	10.873137432094344	-0.13066	0.14761237666663918	-0.885157	0.3760721871862224	0.7057952354940918
IL1B+ CD14 monocyte	ZNF467	18.7385	0.15388583324845065	0.13440519901881706	1.1449395884373956	0.25223418327487906	0.6411329295479716
IL1B+ CD14 monocyte	ZNF511	9.85168	-0.0704802	0.15624480641765986	-0.451088	0.6519260015012966	0.8023011006250252
IL1B+ CD14 monocyte	ZNF518A	14.819219857176824	-0.203639	0.14271640024668292	-1.42688	0.1536156014565363	0.5753301377986807
IL1B+ CD14 monocyte	ZNF524	13.79594415084235	0.3028968476593717	0.14954663491815093	2.0254340582464567	0.0428228	0.37709828193280165
IL1B+ CD14 monocyte	ZNF638	18.565472931502107	-0.078073	0.14652722125478904	-0.532823	0.5941563375129468	0.7885561527389787
IL1B+ CD14 monocyte	ZNF644	11.233216475705778	0.056304301846137536	0.1720887911402263	0.3271816919223871	0.74353	0.8307070491044698
IL1B+ CD14 monocyte	ZNF652	15.444401657876261	-0.163433	0.12733593289787892	-1.28348	0.19932479438820178	0.6083410482774442
IL1B+ CD14 monocyte	ZNF655	14.635596632105274	-0.0699293	0.1317684556502788	-0.530699	0.595628	0.7885561527389787
IL1B+ CD14 monocyte	ZNF706	47.19378916900295	0.15415131246041552	0.12073441298700296	1.2767802372717867	0.2016798445834242	0.6103123771376535
IL1B+ CD14 monocyte	ZNF800	10.761933018310101	-0.258488	0.15557853655028603	-1.66146	0.0966211	0.49094928053059617
IL1B+ CD14 monocyte	ZNHIT1	41.45102603832416	0.28110160069806156	0.11611910301293477	2.4208041003102565	0.015486220324388353	0.24247660343836216
IL1B+ CD14 monocyte	ZNHIT3	10.25538629514159	0.016471632619009906	0.1707089004717119	0.0964896	0.9231317375895302	0.858224
IL1B+ CD14 monocyte	ZNRD1	11.28459102003415	0.046817652720049764	0.18434544929813773	0.2539669565931765	0.7995210861252711	0.8376933473325743
IL1B+ CD14 monocyte	ZRANB2	19.601227665411322	0.050429056858357975	0.12032400686920271	0.4191105180961643	0.6751353640756769	0.8130166920745877
IL1B+ CD14 monocyte	ZSCAN16-AS1	12.948729726036087	0.2134740547250601	0.1710560536200756	1.2479771993290403	0.21203940718838124	0.6199890658271026
IL1B+ CD14 monocyte	ZSWIM6	17.1707	-0.132831	0.14658926741729142	-0.906147	0.36485794101801194	0.7017625220798783
IL1B+ CD14 monocyte	ZSWIM7	12.856644903028439	0.1737408598202958	0.13377114830707215	1.298791720180745	0.19401541690779617	0.6051506348127662
IL1B+ CD14 monocyte	ZYX	49.94048246120626	-0.0239938	0.0959538	-0.250056	0.8025440487800622	0.8388686716143706
ISG+ CD14 monocyte	A1BG	115.04334062947247	0.20919355836891076	0.11730909870090767	1.7832679705627315	0.0745427	0.3215729179048352
ISG+ CD14 monocyte	AAAS	16.122907214359447	0.1840412063312435	0.098715	1.864368561691854	0.06227	0.3023233930866744
ISG+ CD14 monocyte	AAED1	58.40304655116674	0.0322373	0.0723615	0.4455040928432133	0.6559555026808424	0.6720789029989646
ISG+ CD14 monocyte	AAGAB	29.00926023684224	-0.0428274	0.0814994	-0.525493	0.5992407854137407	0.6535048126057627
ISG+ CD14 monocyte	AAK1	130.85205805629937	0.021442928205513478	0.0955564	0.22440076372545148	0.8224454764743908	0.7178839499879779
ISG+ CD14 monocyte	AAMDC	30.873013019067177	0.0492713	0.0877879	0.5612536079284192	0.5746246625827224	0.6461715599376349
ISG+ CD14 monocyte	AAMP	74.3186	0.13197821386847647	0.059893903578476605	2.203533347856525	0.0275572	0.21907197784346838
ISG+ CD14 monocyte	AAR2	16.065104817029695	0.1284173927668914	0.0964749	1.331095977316593	0.18315743244268512	0.45673197012648925
ISG+ CD14 monocyte	AASDH	28.21430993841527	-0.0553027	0.0789985	-0.700047	0.4838978160747442	0.6145236884685645
ISG+ CD14 monocyte	AASDHPPT	73.3876	0.00773902	0.0566125	0.1367015728220213	0.8912666862728785	0.7334650036842989
ISG+ CD14 monocyte	AATBC	27.24959831546766	-0.0385089	0.0994477	-0.387228	0.6985873690180389	0.6859149689202086
ISG+ CD14 monocyte	AATF	82.46024322058447	-0.061021	0.046076782152179946	-1.32433	0.18539281905436944	0.4576779962539986
ISG+ CD14 monocyte	ABAT	24.15778704522101	-0.0797729	0.10683461500756256	-0.746695	0.45524753931398504	0.6014004026070308
ISG+ CD14 monocyte	ABCA1	31.630942950233212	-0.0816031	0.15219404482960272	-0.536178	0.5918356195300462	0.6511758929435253
ISG+ CD14 monocyte	ABCA7	31.56994560242699	0.0361449	0.11005133326350373	0.3284363253695018	0.7425817811942612	0.7012488516644059
ISG+ CD14 monocyte	ABCB10	21.823052291476003	-0.0733221	0.0844158	-0.868583	0.38507549340083447	0.5711389454991378
ISG+ CD14 monocyte	ABCB7	44.93947207713921	0.050449981312385386	0.0613967	0.8217048243836157	0.4112449127755826	0.5849210135706849
ISG+ CD14 monocyte	ABCC1	26.82393070007034	-0.0922063	0.0809473	-1.13909	0.2546652149757098	0.5014846510499723
ISG+ CD14 monocyte	ABCC3	14.2527	0.00684507	0.24060189374801036	0.028449776488072617	0.9773034243525713	0.7525506372122139
ISG+ CD14 monocyte	ABCC5	17.322408866074593	-0.146234	0.1103974718429823	-1.32461	0.18530019250876395	0.4576779962539986
ISG+ CD14 monocyte	ABCD1	27.688402116361427	0.027894617241853405	0.0871247	0.32016897790881665	0.7488402384457846	0.7020433219086775
ISG+ CD14 monocyte	ABCD3	32.988387636723544	0.012809448133026709	0.0874358	0.14650118593807845	0.8835257537768775	0.7325270478376046
ISG+ CD14 monocyte	ABCD4	23.874873104967715	-0.0385317	0.0952409	-0.404571	0.6857931219107762	0.681024
ISG+ CD14 monocyte	ABCE1	64.5095	0.13417153439225935	0.0830924	1.6147266014500619	0.1063699141736542	0.3711554348343682
ISG+ CD14 monocyte	ABCF1	104.6916614193234	0.0719884	0.0683932	1.052566589067053	0.2925396766762927	0.5283468467629784
ISG+ CD14 monocyte	ABCF2-1	19.048530093449784	-0.00383768	0.0852212	-0.045032	0.9640818192332321	0.7494507247538903
ISG+ CD14 monocyte	ABCF3	21.06414967872446	0.0963727	0.0827299	1.1649082751502322	0.2440561234932906	0.4949912227406972
ISG+ CD14 monocyte	ABHD10	28.681471316355477	0.1318609052189426	0.0905193	1.4567155497427597	0.14519491564112533	0.4222737888184706
ISG+ CD14 monocyte	ABHD11	21.90245848157785	0.0489087	0.11825499527197944	0.4135865723521025	0.6791769087111783	0.6785200745993932
ISG+ CD14 monocyte	ABHD12	22.370752961696734	-0.0537105	0.0761311	-0.7055	0.48049893133145677	0.6131364553811854
ISG+ CD14 monocyte	ABHD13	52.77007677350018	-0.134191	0.059808	-2.2437	0.024851740381453498	0.20705193751755888
ISG+ CD14 monocyte	ABHD14B	41.237595908659074	0.36062903536323576	0.0695991	5.181516435953314	2.200891912876258e-7	3.2708628256932653e-4
ISG+ CD14 monocyte	ABHD17A	129.87645282788614	0.018133635371579044	0.0465872	0.3892407021908803	0.69709809685581825	0.684911
ISG+ CD14 monocyte	ABHD17B	16.339240850934704	0.1344900559156684	0.0959514	1.401647779366337	0.16102045174731466	0.4386752474678863
ISG+ CD14 monocyte	ABHD18	34.62094658466521	-0.045534	0.0817476	-0.557007	0.5775227931205695	0.6467989153813919
ISG+ CD14 monocyte	ABHD2	118.78161564546227	0.0493093	0.0644815	0.7647049036478727	0.4444472855560096	0.5988477431684724
ISG+ CD14 monocyte	ABHD3	47.54676765162099	-0.0759166	0.0743826	-1.02062	0.3074332164740863	0.5381738822156595
ISG+ CD14 monocyte	ABHD5	122.79460615422941	-0.128661	0.0743661	-1.7301	0.083613	0.3385725071729252
ISG+ CD14 monocyte	ABHD8	18.101382636113136	0.16755795729801784	0.1002736495301775	1.6710068705297398	0.0947203	0.35480508948501305
ISG+ CD14 monocyte	ABI1	137.05483988296822	-0.0383572	0.043178208508554104	-0.888345	0.3743550718301413	0.5653228517455469
ISG+ CD14 monocyte	ABI2	20.032877373136593	-0.153008	0.12027269465362647	-1.27218	0.20330937590137524	0.4684476867975114
ISG+ CD14 monocyte	ABI3	85.909	0.026449234778405877	0.0906465	0.29178428694724584	0.770452	0.7038589501208714
ISG+ CD14 monocyte	ABL1	13.5157	-0.0213954	0.10651038505361309	-0.200876	0.8407951930827282	0.7217620612626852
ISG+ CD14 monocyte	ABL2	21.40781636701416	-0.0978949	0.10404699228295507	-0.940872	0.3467705537069748	0.5516588901710537
ISG+ CD14 monocyte	ABR	54.22973651002943	-0.0379541	0.063091	-0.601578	0.5474553952910846	0.6357512434955982
ISG+ CD14 monocyte	ABRACL	303.8744760354424	0.15629133024897798	0.0714818	2.186450120649853	0.0287827	0.22473263072578875
ISG+ CD14 monocyte	ABRAXAS1	44.71890180548485	-0.151466	0.0736019	-2.0579	0.039599410390275834	0.2520376670875025
ISG+ CD14 monocyte	ABRAXAS2	33.172271830096975	0.015927459847299957	0.0655795	0.24287254732444466	0.8081041329706773	0.7141172237284773
ISG+ CD14 monocyte	ABT1	47.70169831331769	0.049466	0.0634995	0.778998	0.43598075328751584	0.5960088587769927
ISG+ CD14 monocyte	ABTB1	105.09962670352814	0.17237739697832571	0.0866587	1.9891535308844928	0.046684259247456325	0.27250291280354116
ISG+ CD14 monocyte	AC003681.1	31.916401491239228	-0.374745	0.14337057518166654	-2.61382	0.00895367	0.1382495805328237
ISG+ CD14 monocyte	AC004687.1	165.09196497686585	-0.225413	0.0855579	-2.63462	0.00842312	0.13388285602967961
ISG+ CD14 monocyte	AC004951.1	25.99225831404554	-0.052657	0.13486531781587932	-0.390442	0.6962100892652334	0.6844219853426273
ISG+ CD14 monocyte	AC005082.1	10.380127777791431	0.24818126002876137	0.3122050394346157	0.7949303460258121	0.4266540208514431	0.592279
ISG+ CD14 monocyte	AC005162.3	12.046902823472353	-0.331034	0.17805307633820314	-1.85919	0.0630006	0.3023233930866744
ISG+ CD14 monocyte	AC005261.1	31.75013935685272	0.0184883	0.0978129	0.18901655635188847	0.8500798405964838	0.7237006560133525
ISG+ CD14 monocyte	AC005280.2	59.18266225263496	0.20933092795409725	0.097048	2.1569831630265264	0.031007	0.22929236496166053
ISG+ CD14 monocyte	AC005332.7	15.695658692864649	0.2962135340483058	0.12425733540902405	2.3838716086518756	0.017131578162882452	0.18154867840020777
ISG+ CD14 monocyte	AC005921.2	16.032377466861156	0.039555	0.10770615108397115	0.3672493236063348	0.7134330508510143	0.6911146632310717
ISG+ CD14 monocyte	AC007032.1	9.773048595078082	-0.340914	0.28282322643089775	-1.20539	0.22805110682832394	0.4833363849118344
ISG+ CD14 monocyte	AC007952.4	427.1632841257313	-0.0697625	0.1821109940768981	-0.383077	0.7016627660059712	0.6873190056633246
ISG+ CD14 monocyte	AC008105.3	55.557257083396905	-0.066531	0.0763429	-0.871477	0.38349399482756186	0.570787
ISG+ CD14 monocyte	AC008124.1	16.401769442478706	-0.0658757	0.10973792401865454	-0.6003	0.5483062199952062	0.6358697696630451
ISG+ CD14 monocyte	AC009093.2	21.98053333520067	-0.38643	0.1316701303955246	-2.93484	0.00333725	0.0904654
ISG+ CD14 monocyte	AC009948.1	17.503031704671113	0.0144317	0.1225718404893037	0.11774037628792453	0.9062733736156009	0.7354873359832043
ISG+ CD14 monocyte	AC010642.2	42.85774693473765	0.18678689404251883	0.10683787090797256	1.7483210069153505	0.0804085	0.3307939001474579
ISG+ CD14 monocyte	AC011899.2	15.192337368226998	0.0549725	0.12762633099323042	0.43073006638846423	0.6666646544390784	0.6761482431733465
ISG+ CD14 monocyte	AC012306.2	15.237745528053054	0.1451879115524818	0.1082796647917994	1.3408603714432414	0.1799657906881532	0.4535803756170043
ISG+ CD14 monocyte	AC012368.1	31.006349040186905	0.0134771	0.10887006493514463	0.12379024417634196	0.9014813564178086	0.7349534341859576
ISG+ CD14 monocyte	AC013394.1	29.61615600249882	-0.21374	0.10086637033104101	-2.11904	0.0340872	0.23859153321461718
ISG+ CD14 monocyte	AC015912.3	14.744022155592956	-0.141495	0.1701896819819341	-0.831397	0.4057492577991905	0.5836008778226943
ISG+ CD14 monocyte	AC020656.1	2830.6081646287143	-0.169389	0.24222004032627634	-0.699321	0.48435163950095633	0.6148232041314029
ISG+ CD14 monocyte	AC020911.2	20.58509407092506	-0.451142	0.1714665551373216	-2.63108	0.0085114	0.13492533856276093
ISG+ CD14 monocyte	AC020916.1	49.76888196679442	-0.395066	0.28915441803749514	-1.36628	0.17185116240551815	0.446694
ISG+ CD14 monocyte	AC022098.1	21.17728346989126	-0.00237453	0.11902570290812826	-0.0199498	0.9840834485921275	0.7534268571700304
ISG+ CD14 monocyte	AC025159.1	24.743623056724296	-0.07281	0.10228364553743864	-0.711844	0.4765616234792234	0.6122702739920537
ISG+ CD14 monocyte	AC025164.1	33.962055508727794	0.0952223	0.11090463942295355	0.8585958269986097	0.3905635411957137	0.5746234339665346
ISG+ CD14 monocyte	AC025171.2	16.07534957122986	0.10580236135240967	0.12646721144582462	0.8365991480545354	0.4028179246367047	0.5817062377152659
ISG+ CD14 monocyte	AC025171.3	17.567346109636546	0.0315519	0.17143700816577404	0.18404386539568776	0.8539790430244161	0.7252295668909882
ISG+ CD14 monocyte	AC026401.3	15.686181035603736	-0.189097	0.11286567005869347	-1.67542	0.0938519	0.35373935144782964
ISG+ CD14 monocyte	AC026979.2	18.699981546600128	-0.154897	0.14295904366012907	-1.08351	0.278584	0.5182700201990971
ISG+ CD14 monocyte	AC027097.1	31.21840544547136	-0.0140353	0.0897009	-0.156468	0.8756639590852585	0.7303032745528965
ISG+ CD14 monocyte	AC027644.3	44.88612327309632	-0.0275411	0.0951082	-0.289576	0.7721403371686655	0.7043770847107026
ISG+ CD14 monocyte	AC044849.1	18.523687359255128	-0.27906	0.22024479472014857	-1.26705	0.2051386585565906	0.4706561153206511
ISG+ CD14 monocyte	AC048341.1	12.018947374598058	-0.0825782	0.12496778514722702	-0.660796	0.5087433105579302	0.6247708494528315
ISG+ CD14 monocyte	AC064805.1	14.47827405111916	-0.0222534	0.21681614398931282	-0.102637	0.9182509941821102	0.7386531878771218
ISG+ CD14 monocyte	AC074117.1	19.39119687188946	0.0629325	0.21479542915934763	0.29298825360823655	0.7695311301845585	0.7038589501208714
ISG+ CD14 monocyte	AC084033.3	18.495248532541186	-0.0857446	0.14147458767230994	-0.606077	0.544463	0.6348040080144045
ISG+ CD14 monocyte	AC087190.1	24.089143048172225	-0.433731	0.14648504308795143	-2.96092	0.0030672	0.0864775
ISG+ CD14 monocyte	AC087239.1	32.599078911343234	-0.179242	0.15588453306481245	-1.14984	0.25020924500031716	0.4983608075538487
ISG+ CD14 monocyte	AC087741.1	21.7818	-0.18152	0.14742139748690947	-1.2313	0.21821040385552956	0.47737551364229025
ISG+ CD14 monocyte	AC090114.2	13.314820225945613	0.11009907646877738	0.15401045551767073	0.7148805326151699	0.47468286715985675	0.6106483613908266
ISG+ CD14 monocyte	AC090204.1	25.264591815338814	0.0269719	0.118394	0.22781440847100906	0.8197905248678818	0.7177219637872272
ISG+ CD14 monocyte	AC091271.1	36.64898272171847	0.0847398	0.14169834873523218	0.5980298983009786	0.5498199836754643	0.6362599141475269
ISG+ CD14 monocyte	AC093495.1	12.968726598242789	0.011140302741410925	0.13987439179098077	0.079645	0.9365195653389238	0.7434057108511418
ISG+ CD14 monocyte	AC093673.1	43.73526992873873	0.060461252770859765	0.0949556	0.6367318389918947	0.5242995308288136	0.628957
ISG+ CD14 monocyte	AC096667.1	111.28313918722885	0.10400321455560325	0.0652364	1.5942506647831056	0.1108799028310908	0.37665036762324866
ISG+ CD14 monocyte	AC097376.2	20.00575454425947	0.00115066	0.0884199	0.013013606691665817	0.9896169372099847	0.754983
ISG+ CD14 monocyte	AC100810.1	48.53185051927607	0.011545163425398026	0.0947815	0.1218082388768051	0.9030508888624085	0.7351233161997557
ISG+ CD14 monocyte	AC103591.3	107.01379704423307	0.10446162819130869	0.19681940470590034	0.5307486238331107	0.5955929863592688	0.6526396274278419
ISG+ CD14 monocyte	AC103691.1	13.169007206597083	0.0637436	0.14875468601570946	0.42851474730193956	0.6682763990871368	0.6761653378780018
ISG+ CD14 monocyte	AC104794.2	18.921778414454312	-0.0566569	0.12622773408286092	-0.448846	0.6535424383148536	0.6715879163044766
ISG+ CD14 monocyte	AC108863.1	11.943046475328355	-0.532894	0.14304525882566557	-3.72535	1.9504423013127096e-4	0.0263514
ISG+ CD14 monocyte	AC114760.2	45.8844	-0.191547	0.18396403631342267	-1.04122	0.2977725616004094	0.5326876000061814
ISG+ CD14 monocyte	AC118549.1	33.78289042010792	0.0904191	0.0965311	0.9366840323362606	0.3489211122096981	0.5526781451753545
ISG+ CD14 monocyte	AC124319.2	12.340977290450633	-0.483554	0.19702804623756368	-2.45424	0.014118352724391138	0.16342226236070104
ISG+ CD14 monocyte	AC138150.1	15.783291314589942	0.13877567384910172	0.11290111971016406	1.2291788974756135	0.219005	0.47758564978964496
ISG+ CD14 monocyte	AC147067.1	23.170857716348127	0.00451953	0.0934609	0.048357405837919934	0.9614314047828717	0.7494246101482027
ISG+ CD14 monocyte	AC239800.3	17.892489781823684	-0.0338988	0.12772233075980968	-0.26541	0.7906937655139116	0.7101343066672551
ISG+ CD14 monocyte	AC244090.1	18.977536325909618	0.0828678	0.11473709258527004	0.7222408147557265	0.47014643379418236	0.6074369242174088
ISG+ CD14 monocyte	AC245014.3	180.15078577150211	-0.0165833	0.22275034875731348	-0.0744479	0.9406540249936597	0.7453356757757754
ISG+ CD14 monocyte	AC245128.3	40.43846601867713	-0.357234	0.10955407713165838	-3.2608	0.00111099	0.058446192043806126
ISG+ CD14 monocyte	AC245297.3	99.1606	-0.184303	0.0866155	-2.12783	0.0333512	0.23658720198180472
ISG+ CD14 monocyte	ACAA1	151.036	0.022836684675149734	0.0519692	0.4394274595188416	0.6603518332944094	0.6740187672739342
ISG+ CD14 monocyte	ACAA2	69.00381157142303	-0.1065	0.0852134	-1.2498	0.2113720446337316	0.4727332823463736
ISG+ CD14 monocyte	ACAD10	14.578829252349092	-0.196914	0.1130800217887125	-1.74136	0.0816197	0.33377380477253943
ISG+ CD14 monocyte	ACAD8	15.023270279587887	-0.0247514	0.10857413043880179	-0.227968	0.8196713940569782	0.7177219637872272
ISG+ CD14 monocyte	ACAD9	20.630825041294415	0.012100104696135167	0.0892909	0.13551325533816716	0.892206	0.7335526315923572
ISG+ CD14 monocyte	ACADM	58.668506345319955	0.0708186	0.0697553	1.0152440877695024	0.30998948945955224	0.5390283819731392
ISG+ CD14 monocyte	ACADS	20.19130872434402	0.030921832133234812	0.0910408	0.3396480294271347	0.7341216037840788	0.6988409398724009
ISG+ CD14 monocyte	ACADVL	139.7039975496623	-0.0933671	0.0610125	-1.53029	0.12594418315241615	0.39930883189269295
ISG+ CD14 monocyte	ACAP1	57.41288355518907	0.025341741066718822	0.0873947	0.28996870686726367	0.77184	0.7043738677896544
ISG+ CD14 monocyte	ACAP2	524.1799161842673	-0.0441839	0.0318356	-1.38788	0.16517407384284996	0.4413015701580653
ISG+ CD14 monocyte	ACAP3	25.617518294151417	-0.0848282	0.10145879735813666	-0.836085	0.4031072364401841	0.581771
ISG+ CD14 monocyte	ACAT1	32.5045	0.043857193240600716	0.10212115897138364	0.42946235317296355	0.6675867853106517	0.6761653378780018
ISG+ CD14 monocyte	ACAT2	18.210880513785387	0.14184849077242376	0.13440031071854527	1.0554178782330057	0.29123424979216134	0.5275060908535957
ISG+ CD14 monocyte	ACBD3	110.57836840146591	-0.0658343	0.055455495732249324	-1.18716	0.2351661759026161	0.48879819256209145
ISG+ CD14 monocyte	ACBD5	60.676416688524505	-0.0456447	0.061117978134066955	-0.74683	0.4551663547282843	0.6014004026070308
ISG+ CD14 monocyte	ACBD6	48.47266061411493	-0.0602477	0.0729767	-0.825575	0.4090454723222011	0.5847038463586345
ISG+ CD14 monocyte	ACER3	88.94993053157854	-0.120845	0.0776045	-1.55719	0.11942580610833248	0.38964886580110836
ISG+ CD14 monocyte	ACIN1	148.53633607754347	-0.0598143	0.0489296	-1.22246	0.22153500499723122	0.4793560367519489
ISG+ CD14 monocyte	ACLY	69.555	-0.022131	0.0552924	-0.400253	0.6889699573990224	0.6822576221207045
ISG+ CD14 monocyte	ACO1	27.850139986495407	0.034528293293763015	0.1004231126731898	0.3438281524506172	0.7309755269708907	0.6980508960946623
ISG+ CD14 monocyte	ACO2	56.32876065270958	-0.0502671	0.0666958	-0.753677	0.4510430080794663	0.6001881807349745
ISG+ CD14 monocyte	ACOT13	34.15420280765387	0.00275479	0.10270565943770948	0.026822231136316554	0.9786015217127749	0.7525659284710455
ISG+ CD14 monocyte	ACOT8	32.494124228551264	0.037232148362071726	0.0753659	0.4940182906917462	0.6212932620443091	0.661368
ISG+ CD14 monocyte	ACOT9	77.89913798368875	-0.00923754	0.061307268714855916	-0.150676	0.880231	0.7314591648189931
ISG+ CD14 monocyte	ACOX1	77.20173525238403	0.1244215857670691	0.0645713	1.9268882311160358	0.0539936	0.28556124287932105
ISG+ CD14 monocyte	ACP1	118.81932988994284	-0.00601936	0.0454275	-0.132505	0.8945850870305787	0.7337051257172292
ISG+ CD14 monocyte	ACP2	20.653567786254385	0.11732319134942563	0.10505061646485668	1.116825348556375	0.2640690082952738	0.5075293031702744
ISG+ CD14 monocyte	ACP5	29.560463003906285	0.34820477932520316	0.18765	1.8556092835121218	0.0635093	0.3023233930866744
ISG+ CD14 monocyte	ACPP	57.752826708637805	0.00659452	0.0774738	0.0851194	0.9321664938024051	0.7425851678869569
ISG+ CD14 monocyte	ACSF3	40.33357815194098	0.012305544754378166	0.0731863	0.1681399818799916	0.8664731560845216	0.7281379465960454
ISG+ CD14 monocyte	ACSL1	135.12236746728618	0.10392628589593193	0.0835937	1.243230411630333	0.21378293904802284	0.4747317517516246
ISG+ CD14 monocyte	ACSL3	59.060393966513786	-0.0491948	0.062220966000060815	-0.790647	0.4291501093271741	0.5932849992947317
ISG+ CD14 monocyte	ACSL4	180.6533568254219	-0.0508004	0.054166798582365935	-0.937851	0.3483211031472952	0.5524873000055349
ISG+ CD14 monocyte	ACSL5	28.668439644305888	-0.0898075	0.0946854	-0.948484	0.3428833265833733	0.5502993461664699
ISG+ CD14 monocyte	ACSS1	27.135023963407164	-0.127668	0.0983851	-1.29764	0.1944119621856926	0.4617275002204693
ISG+ CD14 monocyte	ACSS2	37.96971464942895	-0.0268887	0.0844002	-0.318586	0.7500405104579888	0.7020433219086775
ISG+ CD14 monocyte	ACTB	12366.139506649757	0.14238883843134986	0.0440521	3.232282517916324	0.00122806	0.0629338
ISG+ CD14 monocyte	ACTG1	2268.9376209318407	0.10288670033104928	0.060126721256072706	1.7111643239761372	0.0870508	0.34238461283987104
ISG+ CD14 monocyte	ACTL6A	27.454531955334343	0.017154597663196467	0.074896	0.22904554951649506	0.8188335136077665	0.7177219637872272
ISG+ CD14 monocyte	ACTN1	111.48732305257003	0.1062882276892664	0.0630892	1.6847290919310633	0.0920409	0.350735
ISG+ CD14 monocyte	ACTN4	187.19796716787062	0.079787	0.0441843	1.8057767713780712	0.0709532	0.31713490654743987
ISG+ CD14 monocyte	ACTR10	67.21090607191378	0.00672943	0.0612293	0.10990543398984091	0.9124843729537155	0.7369478443535538
ISG+ CD14 monocyte	ACTR1A	60.400123397221066	-0.00957784	0.061626520737386566	-0.155417	0.8764922205446274	0.7303032745528965
ISG+ CD14 monocyte	ACTR1B	25.649943896610424	0.091396	0.0774279	1.1804018893599937	0.23784041086603644	0.49103848002261397
ISG+ CD14 monocyte	ACTR2	1177.2613722743336	0.0248316	0.0417675	0.5945201388419015	0.5521642766959536	0.6370991668743037
ISG+ CD14 monocyte	ACTR3	630.8147054880028	-0.0550593	0.0372487	-1.47815	0.13936678364348568	0.415747
ISG+ CD14 monocyte	ACTR6	38.41704385023373	-0.0572594	0.0721953	-0.793117	0.4277093751321511	0.5928111059140359
ISG+ CD14 monocyte	ACTR8	16.987639448270194	0.0679271	0.1023942572077585	0.6633873366490912	0.5070825140998785	0.6247708494528315
ISG+ CD14 monocyte	ACVR1B	19.121188365505173	0.0665217	0.10833114822455588	0.6140592773597081	0.5391761568627036	0.6334030757081982
ISG+ CD14 monocyte	ACVR2A	20.026812472246224	0.2422366724779487	0.11331975697608195	2.137638474896102	0.0325461	0.23490688839936533
ISG+ CD14 monocyte	ACYP2	44.46506352723034	0.19436238036736575	0.0819646	2.3712958533650075	0.017725835922677253	0.1819371613830925
ISG+ CD14 monocyte	ADA2	451.0629980544357	-0.0040744	0.0538445	-0.0756698	0.9396818414698729	0.7449053417648119
ISG+ CD14 monocyte	ADAM10	251.77237734640212	0.024005129088159393	0.0521804	0.4600409697067233	0.6454868135178685	0.6700003006922111
ISG+ CD14 monocyte	ADAM15	61.284826347184186	0.0871534	0.0909665	0.958083	0.3380209207781206	0.5497684421495604
ISG+ CD14 monocyte	ADAM17	111.61776488108202	0.00254378	0.0538014	0.0472808	0.9622893951990154	0.7494246101482027
ISG+ CD14 monocyte	ADAM19	20.18956020700585	0.10069837479379275	0.14540458731202588	0.6925391877609927	0.48859878504544973	0.6161680382314305
ISG+ CD14 monocyte	ADAM8	61.668569733075664	-0.121853	0.10432716469819113	-1.16799	0.2428103270070133	0.49415046063369494
ISG+ CD14 monocyte	ADAM9	47.174548181720894	0.0554433	0.0993396	0.5581192061735816	0.5767629863957575	0.646613
ISG+ CD14 monocyte	ADAMTSL4	44.49712398949557	0.05132	0.0977845	0.5248281212062832	0.5997026807122494	0.6536487939936781
ISG+ CD14 monocyte	ADAP1	58.86407441285469	-0.0162169	0.0632142	-0.256539	0.7975343635374871	0.7118820802257086
ISG+ CD14 monocyte	ADAP2	123.28780206055968	0.10260931174329949	0.0636931	1.6109957395733772	0.10718065104390563	0.3719483491093464
ISG+ CD14 monocyte	ADAR	367.9099493842816	-0.0460182	0.0435913	-1.05567	0.29111789215247613	0.5274560466354431
ISG+ CD14 monocyte	ADAT1	21.29500168194278	-0.0285774	0.0915233	-0.312242	0.754856	0.7020433219086775
ISG+ CD14 monocyte	ADCK2	14.708436798956306	0.25028409663740797	0.10046879814560482	2.491162443037118	0.0127326	0.15867991273586723
ISG+ CD14 monocyte	ADCY7	125.18701398836306	-0.00786036	0.0636134	-0.123565	0.9016600623337776	0.7349534341859576
ISG+ CD14 monocyte	ADD1	122.62845640388231	-0.0911555	0.0465491	-1.95827	0.050198862455749636	0.28049265546325286
ISG+ CD14 monocyte	ADD3	199.01929513535632	0.056009973379481104	0.0538103	1.0408790469551115	0.29793168738966624	0.5326876000061814
ISG+ CD14 monocyte	ADGRE1	34.39622696113828	0.23185486229412056	0.14042524197852774	1.6510910647358772	0.09872	0.35981122855776126
ISG+ CD14 monocyte	ADGRE2	122.29697104098516	-0.0629734	0.0819138	-0.768776	0.4420260991652977	0.5972061065575948
ISG+ CD14 monocyte	ADGRE3	20.861918709932038	0.31521273164462765	0.22049535636526782	1.429566303983532	0.15284153238007442	0.4301767004713808
ISG+ CD14 monocyte	ADGRE5	306.15755552564895	-0.0394101	0.057855	-0.681189	0.4957521402082609	0.618692
ISG+ CD14 monocyte	ADH5	80.42390979382805	0.043694	0.062493858576888196	0.699173	0.48444394115888884	0.6148232041314029
ISG+ CD14 monocyte	ADI1	176.717	0.11807535316806836	0.049663771039126905	2.3774947149108825	0.017430692763903508	0.1817173113020444
ISG+ CD14 monocyte	ADIPOR1	88.04034457322369	0.0483157	0.0547263	0.8828605140799395	0.37731164000991285	0.5667137032112484
ISG+ CD14 monocyte	ADIPOR2	50.43704599436693	0.047379	0.0650839	0.7279671954619761	0.46663366772134146	0.6064618933266662
ISG+ CD14 monocyte	ADK	58.8508	0.15203787996213483	0.23405733467631032	0.6495753708056006	0.5159665464456011	0.6269653931999385
ISG+ CD14 monocyte	ADM	19.24640937950514	-0.208472	0.1778403219584108	-1.17224	0.24109871142283762	0.49319979448436924
ISG+ CD14 monocyte	ADNP	86.01376531818796	0.0388841	0.058879196490621365	0.6604049324888752	0.508994	0.6247708494528315
ISG+ CD14 monocyte	ADNP2	20.368920587172294	-0.0794915	0.0938404	-0.847093	0.3969431510096345	0.5777848992743179
ISG+ CD14 monocyte	ADO	20.47203210433093	-0.0327174	0.0960723	-0.34055	0.7334424050089445	0.6988409398724009
ISG+ CD14 monocyte	ADPGK	149.88760865814115	-0.0542081	0.0454013	-1.19398	0.23248716682818066	0.48749428584660714
ISG+ CD14 monocyte	ADPRH	24.739592770893815	-0.013059	0.0935072	-0.139658	0.88893	0.7333495580605262
ISG+ CD14 monocyte	ADPRHL2	43.356736247376595	0.043467164398110096	0.0915788	0.47464244507747566	0.6350418474662621	0.6670928083736375
ISG+ CD14 monocyte	ADRB2	23.799172903549586	0.22116794272319162	0.16813670407751324	1.315405484701486	0.18837366320716994	0.4588804894419273
ISG+ CD14 monocyte	ADRM1	114.79355418553065	0.057288	0.0584001	0.9809570283669609	0.3266139328233434	0.5447169472684342
ISG+ CD14 monocyte	ADSL	19.579662559576526	0.1660653614345185	0.10599275199744865	1.5667614842052207	0.11717045327573064	0.3849572811936919
ISG+ CD14 monocyte	ADSS	163.6348535207893	0.10136373590070712	0.0631162	1.6059866225651411	0.10827684925386726	0.3734560113844544
ISG+ CD14 monocyte	AEBP2	41.48480136207479	-0.0592214	0.0660771	-0.896247	0.3701207947075665	0.5631494735205053
ISG+ CD14 monocyte	AES	205.7173995981737	0.0912244	0.056994772053931164	1.6005747429563872	0.10947114007593961	0.375139
ISG+ CD14 monocyte	AFF1	75.75213138040785	-0.0961749	0.0595673	-1.61456	0.10640627002182362	0.3711554348343682
ISG+ CD14 monocyte	AFF4	108.8249570097388	-0.145526	0.0659896	-2.20528	0.027434363466745458	0.21907197784346838
ISG+ CD14 monocyte	AFG3L2	64.94744392579251	0.014353331361005023	0.0795838	0.1803549642465727	0.8568739078221238	0.7252295668909882
ISG+ CD14 monocyte	AFMID	15.544199341158222	0.11201793204049174	0.13537244917365313	0.8274795405141657	0.40796531374124106	0.5847038463586345
ISG+ CD14 monocyte	AFTPH	130.3863763151045	-0.0194389	0.0557021	-0.348981	0.7271039481462167	0.6958067915770417
ISG+ CD14 monocyte	AGA	28.04410248265077	0.00306303	0.10152391608822728	0.030170535692455747	0.9759310469410002	0.7524005221517692
ISG+ CD14 monocyte	AGAP3	32.060518410604224	0.0305936	0.0963167	0.31763554473855377	0.7507614085854558	0.7020433219086775
ISG+ CD14 monocyte	AGFG1	154.55637899698823	-0.168753	0.0689987	-2.44573	0.014455745286122113	0.16515235130067182
ISG+ CD14 monocyte	AGGF1	36.848273870001144	0.2254881833097833	0.078815	2.8609795045204156	0.00422334	0.0988431
ISG+ CD14 monocyte	AGL	21.942883770756715	0.0471412	0.10427477511288606	0.4520861831083586	0.6512068970088584	0.6710301908199037
ISG+ CD14 monocyte	AGO1	74.92667154990968	-0.109701	0.0736086	-1.49033	0.13613630522761802	0.4116366676209448
ISG+ CD14 monocyte	AGO2	59.224946049451695	-0.0805534	0.0690478	-1.16663	0.24335877481489734	0.49436578207031723
ISG+ CD14 monocyte	AGO3	88.34802186321896	-0.0607339	0.0676181	-0.89819	0.3690840880677296	0.5625800443542134
ISG+ CD14 monocyte	AGO4	149.2227499682052	-0.0459073	0.0494889	-0.927628	0.35360045139245866	0.5556484115017375
ISG+ CD14 monocyte	AGPAT1	26.22243299271361	-0.0398268	0.0776124	-0.51315	0.6078464949107834	0.6571187708908136
ISG+ CD14 monocyte	AGPAT2	97.61009994350601	0.17221604789799838	0.0542315	3.1755700743067274	0.00149542	0.065101
ISG+ CD14 monocyte	AGPAT3	111.10186390291528	-0.121858	0.0668817	-1.82199	0.0684562	0.3115971424084852
ISG+ CD14 monocyte	AGPAT4	22.251079990706682	-0.346337	0.11567490600805586	-2.99406	0.00275293	0.0844864
ISG+ CD14 monocyte	AGPAT5	32.07554457961167	0.10968465731340134	0.0958627	1.1441844399391567	0.25254715472380107	0.4999526642414282
ISG+ CD14 monocyte	AGPS	73.15242773248357	-0.0395613	0.0599554	-0.659845	0.5093534503767809	0.6247708494528315
ISG+ CD14 monocyte	AGTPBP1	234.50639341713193	0.046947562115422094	0.0608591	0.7714139970212442	0.4404615812148048	0.597147
ISG+ CD14 monocyte	AGTRAP	475.7754780052117	0.10813344019718141	0.050324246038688854	2.148734431392163	0.031655457654791226	0.23061207610032233
ISG+ CD14 monocyte	AHCTF1	54.089478687128675	-0.113822	0.0670169	-1.69841	0.0894298	0.3457720260392217
ISG+ CD14 monocyte	AHCY	30.89567583222344	0.1218543778894112	0.0871484	1.3982404057321907	0.16204088692370824	0.43996202544659335
ISG+ CD14 monocyte	AHCYL1	123.00117906330497	-0.0322804	0.0502838	-0.641964	0.5208968343600775	0.6274645109320298
ISG+ CD14 monocyte	AHCYL2	15.224648536447281	-0.165416	0.1025209291519367	-1.61348	0.10663998688739042	0.3711554348343682
ISG+ CD14 monocyte	AHNAK	1304.5224642754806	-0.150849	0.0651855	-2.31415	0.0206595	0.1914661015236259
ISG+ CD14 monocyte	AHR	166.03145217372244	-0.227494	0.0982503	-2.31545	0.020588207775582238	0.1914661015236259
ISG+ CD14 monocyte	AHSA1	63.58276142003128	0.11406620288616012	0.0671008	1.6999228461418086	0.0891454	0.3457720260392217
ISG+ CD14 monocyte	AIDA	66.35695755634859	-0.0246977	0.0789254	-0.312924	0.7543381758365686	0.7020433219086775
ISG+ CD14 monocyte	AIF1	3917.6350940736993	-0.0029463	0.0415443	-0.0709194	0.9434619163756198	0.7458133299727375
ISG+ CD14 monocyte	AIFM1	34.64461964445739	0.0615781	0.0897652	0.6859905936989407	0.49271904000245664	0.6176769613383674
ISG+ CD14 monocyte	AIM2	22.055282605869067	0.0510028	0.21323761679092348	0.23918272435405952	0.8109638979140017	0.7153000456252746
ISG+ CD14 monocyte	AIMP1	147.03873249998074	0.00118861	0.0550582	0.021588237443688527	0.9827764165067024	0.7532015295294182
ISG+ CD14 monocyte	AIMP2	30.855849206670694	0.0925142	0.0888447	1.0413027998215234	0.2977350377010042	0.5326876000061814
ISG+ CD14 monocyte	AIP	103.5037274099403	0.00623867	0.055127439521972466	0.11316815882993875	0.9098972390357083	0.7363173447582567
ISG+ CD14 monocyte	AK2	76.72228375550739	0.0624965	0.056877	1.0988009086989987	0.27185491577517734	0.5140179210374244
ISG+ CD14 monocyte	AK3	18.971939728865458	0.13547406676524074	0.10742157661424132	1.26114	0.20725700411065429	0.4714830037181206
ISG+ CD14 monocyte	AK6	34.54299468909052	0.15468498862107657	0.0854296	1.8106714057055215	0.0701917	0.31609878837148925
ISG+ CD14 monocyte	AKAP10	69.29418499842042	-0.0849872	0.0757153	-1.12246	0.26166823523409566	0.5061851481209472
ISG+ CD14 monocyte	AKAP11	52.4274	-0.0217753	0.0736844	-0.295521	0.7675958854293359	0.7035946527790315
ISG+ CD14 monocyte	AKAP13	550.8478421022728	-0.108789	0.0428491	-2.53887	0.011121	0.14954893243596648
ISG+ CD14 monocyte	AKAP17A	63.22498145367902	-0.026245	0.0610452	-0.429927	0.6672488886944405	0.6761653378780018
ISG+ CD14 monocyte	AKAP7	38.27616589640408	-0.0831921	0.117417	-0.70852	0.4786224849459285	0.6123647314440892
ISG+ CD14 monocyte	AKAP8	39.927201623634225	-0.116312	0.0728331	-1.59697	0.11027253026181938	0.37642344440840325
ISG+ CD14 monocyte	AKAP8L	51.13770434979951	-0.0779608	0.0585194	-1.33222	0.18278725002932414	0.4563626689374086
ISG+ CD14 monocyte	AKAP9	279.5281547813869	-0.0945482	0.056668640987773425	-1.66844	0.0952284	0.35522558787994934
ISG+ CD14 monocyte	AKIP1	23.551369609858636	-0.0253332	0.0900586	-0.281297	0.7784827819093328	0.7062077044103245
ISG+ CD14 monocyte	AKIRIN1	99.58250542948171	-0.034938	0.0503054	-0.694517	0.4873582085352663	0.6161680382314305
ISG+ CD14 monocyte	AKIRIN2	160.18234483286253	-0.14526	0.0544316	-2.66866	0.00761536	0.12852414025142508
ISG+ CD14 monocyte	AKNA	146.2899781000058	0.021002857087889085	0.059427700522382436	0.3534186398475693	0.723775	0.6944093259741311
ISG+ CD14 monocyte	AKR1A1	181.63997415761116	-0.00840476	0.0584686	-0.143748	0.8856991995110453	0.7333059417488742
ISG+ CD14 monocyte	AKR1B1	49.274600765514485	0.025099829530995238	0.1099681010438725	0.22824645777034464	0.8194546463967984	0.7177219637872272
ISG+ CD14 monocyte	AKR7A2	77.83195944321037	0.17603482853819796	0.0715953	2.4587481059818823	0.0139422	0.16342226236070104
ISG+ CD14 monocyte	AKT1	70.58651980281968	-0.0650995	0.0597258	-1.08997	0.27572497293053094	0.5164077936101749
ISG+ CD14 monocyte	AKT1S1	22.104417695101102	0.11328483830171426	0.0930921	1.2169118457049102	0.22363775812843179	0.4811689510193705
ISG+ CD14 monocyte	AKT2	45.66349667259772	0.017505823622259456	0.0756565	0.23138569222664376	0.8170151795482632	0.7172586979373562
ISG+ CD14 monocyte	AKT3	15.891624591915209	0.2086738365569536	0.15658049882877745	1.332693650344931	0.18263235785491166	0.45626755411086267
ISG+ CD14 monocyte	AL034397.3	138.15258093878333	-0.0453022	0.062432922708593803	-0.725614	0.4680757254670712	0.6070089824843549
ISG+ CD14 monocyte	AL118516.1	16.17687763660383	0.0980544	0.14586924079819483	0.6722077636102769	0.501451	0.6220648762609766
ISG+ CD14 monocyte	AL133342.1	21.905524733822357	-0.0678755	0.11232666563739079	-0.604269	0.5456649250656702	0.635079
ISG+ CD14 monocyte	AL133453.1	34.800344753197514	-0.208241	0.1297443916494049	-1.60501	0.10849120611516994	0.3736606402728055
ISG+ CD14 monocyte	AL135925.1	13.169141499730252	0.00596199	0.14747820271162299	0.0404262	0.9677533332318285	0.7508547171323534
ISG+ CD14 monocyte	AL136295.5	18.247891396766047	-0.324873	0.11930616719507144	-2.72302	0.00646877	0.12404631583150129
ISG+ CD14 monocyte	AL139246.5	23.50723419501644	-0.123889	0.0994523	-1.24572	0.2128683189385331	0.47411758583217056
ISG+ CD14 monocyte	AL139384.1	14.258293179474864	0.012121146005347671	0.13554266961246186	0.0894268	0.9287427325177973	0.741673
ISG+ CD14 monocyte	AL354733.3	19.260286096008908	-0.425441	0.22548122133714987	-1.88681	0.059185447720414786	0.29917908057897336
ISG+ CD14 monocyte	AL355075.4	46.68773629871085	-0.192805	0.33061775484934713	-0.583166	0.5597814929814501	0.6397668018510125
ISG+ CD14 monocyte	AL355472.1	15.144500412035041	0.16498464381819977	0.14067388005539858	1.1728164727753825	0.24086941082929808	0.493028
ISG+ CD14 monocyte	AL360012.1	45.82203543101537	0.044995964151602535	0.23416447899230944	0.1921553787544366	0.8476204970955568	0.723062
ISG+ CD14 monocyte	AL390036.1	34.9927	-0.0420887	0.10362367883254368	-0.406169	0.6846185752659872	0.6810082106844567
ISG+ CD14 monocyte	AL390728.6	37.56327691789299	-0.139162	0.1059342281763446	-1.31366	0.18895933318444583	0.4588804894419273
ISG+ CD14 monocyte	AL441992.1	16.374682920007537	0.0934219	0.12269942455079351	0.7613880484711777	0.44642532384734096	0.5989980079548088
ISG+ CD14 monocyte	AL445524.1	59.50157415578539	0.00147563	0.0913514	0.0161533	0.9871120757362113	0.75395
ISG+ CD14 monocyte	AL450998.2	27.912403571613943	-0.053761	0.0920777	-0.583865	0.559311	0.6397668018510125
ISG+ CD14 monocyte	AL451165.2	21.78797107984245	0.21010398066124988	0.0881761	2.382777494157327	0.017182576425022033	0.18154867840020777
ISG+ CD14 monocyte	AL592183.1	14.138870455855596	0.37707542260638166	0.2595993707543482	1.452528261184415	0.1463547769318665	0.4229570010607362
ISG+ CD14 monocyte	AL645728.1	14.48172557761215	-0.0843025	0.14351501772272074	-0.587413	0.5569266803422364	0.6390105659890394
ISG+ CD14 monocyte	AL662844.4	20.84594289607444	-0.297523	0.1915201684340416	-1.55348	0.1203083826468564	0.3914887522424531
ISG+ CD14 monocyte	AL669831.5	14.336855826553437	-0.169655	0.12612886521359776	-1.34509	0.17859536685216196	0.4533221137141052
ISG+ CD14 monocyte	ALAD	24.344436042088557	-0.0820929	0.083411	-0.984197	0.32501878296065595	0.5444099675575028
ISG+ CD14 monocyte	ALAS1	30.855354975078424	0.10375500028713563	0.0903358	1.1485483505165748	0.25074226495974783	0.4983608075538487
ISG+ CD14 monocyte	ALCAM	35.541640785485086	-0.051488	0.11604335333272998	-0.443696	0.6572622295619384	0.6729190724936239
ISG+ CD14 monocyte	ALDH16A1	34.62951741115192	0.00236646	0.0872386	0.027126261153520275	0.9783590290930325	0.7525659284710455
ISG+ CD14 monocyte	ALDH1A1	181.2936282559687	-0.0952349	0.11772973842972057	-0.808928	0.4185566050326939	0.5883125245594509
ISG+ CD14 monocyte	ALDH2	431.1388978153206	-0.029027	0.0941093	-0.308439	0.7577483830011662	0.7020433219086775
ISG+ CD14 monocyte	ALDH3A2	51.541420683366894	-0.0734351	0.0683806	-1.07392	0.28285947365888936	0.5204240745050843
ISG+ CD14 monocyte	ALDH3B1	81.15773786259005	0.0648483	0.0566234	1.1452567617901006	0.2521028113775909	0.4997178131194633
ISG+ CD14 monocyte	ALDH6A1	15.7693	0.13919212884469048	0.10440158925533495	1.3332376435790485	0.18245382962161558	0.45610490300884005
ISG+ CD14 monocyte	ALDH9A1	56.00620424374405	0.0994461	0.0760137	1.3082668271774178	0.19078282254680298	0.45919983029632855
ISG+ CD14 monocyte	ALDOA	66.3037	0.13627262957934938	0.0762921	1.786196348628334	0.0740675	0.32068643742404324
ISG+ CD14 monocyte	ALG13	84.40514175224838	0.0565276	0.0482826	1.1707661099298101	0.2416928036183536	0.49389409520178845
ISG+ CD14 monocyte	ALG2	28.220223157814374	0.0847533	0.0861408	0.9838920540377045	0.32516859100665346	0.5444803838898485
ISG+ CD14 monocyte	ALG3	37.71506748680638	0.2298678444274462	0.0716664	3.2074705151599607	0.00133908	0.064196
ISG+ CD14 monocyte	ALG5	46.788146070174314	-0.0686409	0.0664258	-1.03335	0.3014421932622666	0.5342297212466101
ISG+ CD14 monocyte	ALG6	17.397304655028588	-0.18696	0.10382188944824561	-1.80077	0.0717388	0.3177791968895982
ISG+ CD14 monocyte	ALG8	17.30750139600694	0.10168985063868775	0.097173	1.046482260684436	0.2953384308842417	0.5305750255735846
ISG+ CD14 monocyte	ALKBH3	19.26942279200407	-0.154495	0.10297695604899798	-1.50029	0.13354002074209234	0.408236
ISG+ CD14 monocyte	ALKBH4	20.827800316024103	0.0744042	0.0892674	0.8334985213668282	0.404564	0.5826593372964164
ISG+ CD14 monocyte	ALKBH5	65.59063785573426	0.055456120253091865	0.058598806553435356	0.9463694487109098	0.34396018237575154	0.5507645465005789
ISG+ CD14 monocyte	ALKBH7	231.2010025669415	0.12249341482334819	0.060136756306777735	2.0369142325945924	0.0416586	0.26050638618555455
ISG+ CD14 monocyte	ALMS1	13.848301317087095	-0.323278	0.12048978007191306	-2.68304	0.00729571	0.12852414025142508
ISG+ CD14 monocyte	ALOX5	202.59313693262484	-0.0328695	0.0604073	-0.544132	0.5863509378057621	0.6497872883661165
ISG+ CD14 monocyte	ALOX5AP	85.18050023452847	0.3819782775094716	0.15027469862017617	2.541866867921214	0.011026216314178054	0.14954893243596648
ISG+ CD14 monocyte	ALPK1	47.5438	0.0737314	0.0923547	0.7983500730389188	0.42466736770925795	0.5911359055018326
ISG+ CD14 monocyte	ALYREF	102.70635545506816	0.12035324387808295	0.059551026064304166	2.021010414633722	0.0432787	0.26441424223889054
ISG+ CD14 monocyte	AMD1	169.88256954363436	0.14552711165815102	0.0762553	1.908420044499176	0.056336948176880314	0.290966
ISG+ CD14 monocyte	AMDHD2	15.26058214831433	-0.0517096	0.11352791014715453	-0.455479	0.6487648276590803	0.6707171100661773
ISG+ CD14 monocyte	AMFR	56.669971725859305	0.0490007	0.0829971	0.5903897082657018	0.5549294088387248	0.6382751357495676
ISG+ CD14 monocyte	AMPD2	61.685694441659614	-0.0401367	0.0777504	-0.516225	0.6056973011236251	0.6566032979151124
ISG+ CD14 monocyte	AMPD3	22.229852191889844	-0.033034	0.10916998223694706	-0.302592	0.7622005642490944	0.7020433219086775
ISG+ CD14 monocyte	AMZ2	29.839448217587016	-0.0495359	0.0802463	-0.617299	0.5370377648506139	0.6332755984935143
ISG+ CD14 monocyte	ANAPC1	20.39443105182103	-0.0804382	0.0926909	-0.867811	0.38549768638258136	0.571212
ISG+ CD14 monocyte	ANAPC10	24.225805406035118	-0.142773	0.0743146	-1.9212	0.054707120448773024	0.28779882740713364
ISG+ CD14 monocyte	ANAPC11	272.56728797971056	0.026815821714686747	0.048492425505704116	0.5529899037847144	0.5802703236096098	0.6479223714436849
ISG+ CD14 monocyte	ANAPC13	69.1579	-0.0349087	0.0738712	-0.472562	0.6365257827043116	0.6673270598794611
ISG+ CD14 monocyte	ANAPC15	118.29012109951502	0.0820275	0.0619256	1.3246131428273815	0.18529949452159333	0.4576779962539986
ISG+ CD14 monocyte	ANAPC16	263.99259735875313	0.0625559	0.0369629	1.6923975016327923	0.0905702	0.3475822233904704
ISG+ CD14 monocyte	ANAPC4	31.94655314092758	-0.116623	0.0681892	-1.71028	0.0872138	0.3424386348797103
ISG+ CD14 monocyte	ANAPC5	144.04389528568132	-0.0168616	0.0438801	-0.384267	0.7007809334940389	0.6869609582493945
ISG+ CD14 monocyte	ANAPC7	29.25097505287701	-0.0308847	0.0810214	-0.381192	0.7030608403864131	0.6878477270957539
ISG+ CD14 monocyte	ANG	25.02497683859425	-0.100213	0.14509826327337175	-0.690653	0.4897834255047916	0.6162275666508208
ISG+ CD14 monocyte	ANGEL2	51.742170106458005	-0.106487	0.071005	-1.49971	0.13369004786565092	0.4083530160243446
ISG+ CD14 monocyte	ANKFY1	79.94675055461998	-0.116123	0.059547769704977604	-1.95007	0.0511672	0.2808355242666309
ISG+ CD14 monocyte	ANKHD1	30.879152824515316	-0.102609	0.0763602	-1.34375	0.17902805037910913	0.4535803756170043
ISG+ CD14 monocyte	ANKIB1	62.42137945852484	-0.0370114	0.060259587495013756	-0.614199	0.5390840579939633	0.6334030757081982
ISG+ CD14 monocyte	ANKLE2	73.10087890154291	-0.107699	0.0754905	-1.42666	0.15367864286855273	0.4308591318232054
ISG+ CD14 monocyte	ANKRA2	26.312819372041268	-0.126306	0.0985186	-1.28206	0.19982263720436746	0.4651477763964706
ISG+ CD14 monocyte	ANKRD10	55.65643072745193	-0.076639	0.0684736	-1.11925	0.26303414317363416	0.5062419574495003
ISG+ CD14 monocyte	ANKRD11	244.09049734272534	-0.0827225	0.0466214	-1.77435	0.076006	0.32319472457904486
ISG+ CD14 monocyte	ANKRD12	307.82037934722666	-0.0679837	0.047619267393163765	-1.42765	0.15339236137497547	0.43073135056797357
ISG+ CD14 monocyte	ANKRD13A	116.27618022891207	-0.0982548	0.050921924360298965	-1.92952	0.0536666	0.28459162952257216
ISG+ CD14 monocyte	ANKRD13C	22.265345836151223	-0.119505	0.0857034	-1.3944	0.16319598575899766	0.44034942533622773
ISG+ CD14 monocyte	ANKRD13D	152.95114170080578	0.037115568691396275	0.054092495543224796	0.6861500531388421	0.4926184903160881	0.6176769613383674
ISG+ CD14 monocyte	ANKRD17	83.778	-0.108919	0.0603491	-1.80481	0.0711046	0.3172741715942416
ISG+ CD14 monocyte	ANKRD22	18.344684350112818	0.25875397249741544	0.30489475202064514	0.8486665342140576	0.3960668730031162	0.5774503190194626
ISG+ CD14 monocyte	ANKRD26	25.10576064401181	-0.101814	0.0988267	-1.03023	0.3029021162729886	0.5354086094805236
ISG+ CD14 monocyte	ANKRD27	17.72552029321553	0.0593194	0.10671023785793743	0.5558925433255587	0.5782843160371227	0.6470699426901794
ISG+ CD14 monocyte	ANKRD28	20.35757440692694	-0.418625	0.20699191042579218	-2.02242	0.0431327	0.2643374516597553
ISG+ CD14 monocyte	ANKRD39	13.425378974846936	-0.153138	0.11078260801895695	-1.38233	0.16687025929492028	0.4425576989319861
ISG+ CD14 monocyte	ANKRD40	28.74785310660665	0.00837105	0.0769994	0.10871568596217644	0.9134280000019377	0.7370976878273529
ISG+ CD14 monocyte	ANKRD42	17.5418	-0.201989	0.11200719333073712	-1.80335	0.0713325	0.3172741715942416
ISG+ CD14 monocyte	ANKRD44	236.19921555318115	-0.111203	0.0562205	-1.97797	0.0479317	0.27575624482887884
ISG+ CD14 monocyte	ANKRD49	53.78620646421001	0.0967223	0.0774272	1.249204032082907	0.21159045762514977	0.47304379287210485
ISG+ CD14 monocyte	ANKRD50	41.530374789185586	-0.00381882	0.0876593	-0.0435643	0.9652517093137766	0.74968
ISG+ CD14 monocyte	ANKS1A	21.38974936944399	-0.0891873	0.0937094	-0.951743	0.3412275432747865	0.5502558602544159
ISG+ CD14 monocyte	ANKZF1	28.631438442221924	-0.0101315	0.0759094	-0.133468	0.8938229163272592	0.733641
ISG+ CD14 monocyte	ANO10	31.838015773738533	-0.0254503	0.1099806308720979	-0.231407	0.8169985012315617	0.7172586979373562
ISG+ CD14 monocyte	ANO6	114.86128992970471	-0.0922583	0.0575485	-1.60314	0.10890341049876788	0.3739969155202075
ISG+ CD14 monocyte	ANP32A	357.4399169324801	0.00376944	0.034447427223486135	0.10942577569310794	0.9128647904537954	0.7369478443535538
ISG+ CD14 monocyte	ANP32B	476.1680969570431	0.010789890012846451	0.0490276	0.22007800708656924	0.8258104027194818	0.7190442016237929
ISG+ CD14 monocyte	ANP32E	126.37155236467399	-0.014117	0.0978309	-0.1443	0.8852635602182084	0.7333059417488742
ISG+ CD14 monocyte	ANPEP	121.12461866573929	-0.15993	0.18274601670392782	-0.87515	0.3814924837671117	0.5702351739738114
ISG+ CD14 monocyte	ANTXR2	74.98408324851522	-0.208207	0.0676819	-3.07626	0.00209615	0.074929
ISG+ CD14 monocyte	ANXA1	2142.9807938012887	-0.161345	0.0661587	-2.43875	0.014737978259598978	0.16719767432623062
ISG+ CD14 monocyte	ANXA11	239.26784200830147	0.024333146397013936	0.0457192	0.5322303989130721	0.594566	0.6518674293967703
ISG+ CD14 monocyte	ANXA2	887.5316839653557	-0.0101965	0.047384097775946626	-0.215189	0.8296199108205087	0.7200264079229548
ISG+ CD14 monocyte	ANXA2R	18.848183045868375	-0.0210055	0.1143313311024783	-0.183725	0.8542295483031923	0.7252295668909882
ISG+ CD14 monocyte	ANXA4	95.79559386971516	-0.0828217	0.0713202	-1.16126	0.245534	0.4951942713398892
ISG+ CD14 monocyte	ANXA5	983.3973416768368	-0.0216047	0.056365368594071326	-0.383297	0.7014992560014381	0.6873190056633246
ISG+ CD14 monocyte	ANXA6	113.76735215614707	0.050618825039363644	0.0954846	0.53012566553196006	0.5960248053241813	0.6528155096151599
ISG+ CD14 monocyte	ANXA7	159.92394557405964	0.0493389	0.035095945127668546	1.405829911457477	0.159775	0.4378958030330381
ISG+ CD14 monocyte	AOAH	378.6992049115328	0.0371089	0.048194287061788806	0.7699846673880288	0.4413089878835702	0.5971827600917725
ISG+ CD14 monocyte	AP001157.1	18.347508752799122	-0.0540074	0.10709562186871885	-0.504292	0.6140563458572055	0.659618
ISG+ CD14 monocyte	AP001160.1	14.895473063525172	0.018834770848319925	0.2486859172623611	0.0757372	0.9396281931049454	0.7449053417648119
ISG+ CD14 monocyte	AP003774.3	34.25674633513077	0.0633175	0.12208745529103604	0.5186244852150304	0.6040226309490038	0.6561916951766812
ISG+ CD14 monocyte	AP1AR	41.81295174801372	0.0310777	0.0788809	0.39398220216876695	0.6935941793630589	0.6835905700990299
ISG+ CD14 monocyte	AP1B1	76.52948984642829	0.10122750995904402	0.0722454	1.4011623562460056	0.16116552829213476	0.4386752474678863
ISG+ CD14 monocyte	AP1G1	78.37149890436007	0.00508123	0.0583784	0.0870395	0.9306401379708144	0.7424396660224549
ISG+ CD14 monocyte	AP1G2	29.98780682904529	-0.0530149	0.0886032	-0.598341	0.5496126972666022	0.6362599141475269
ISG+ CD14 monocyte	AP1M1	59.38870144508258	0.012245378865279325	0.0633868	0.19318501453235182	0.8468140743465461	0.722958
ISG+ CD14 monocyte	AP1S1	36.002524689389986	0.023881326344033622	0.0774159	0.30848070568949043	0.7577165795034412	0.7020433219086775
ISG+ CD14 monocyte	AP1S2	1703.6224153708565	0.0696738	0.0654023	1.0653114528706713	0.28673501173166355	0.5242484608773891
ISG+ CD14 monocyte	AP2A1	88.41043605597116	-0.0694192	0.0532971	-1.30249	0.1927473886004685	0.4597948181397593
ISG+ CD14 monocyte	AP2A2	56.867831182473154	0.00153162	0.0847744	0.0180671	0.9855853637205338	0.7536224946053753
ISG+ CD14 monocyte	AP2B1	94.3985	0.0697275	0.0978194	0.7128191083930467	0.47595769977950114	0.6117588032244564
ISG+ CD14 monocyte	AP2M1	244.8426392530386	0.0730028	0.039314091606278766	1.8569128140710542	0.0633236	0.3023233930866744
ISG+ CD14 monocyte	AP2S1	611.4963160491945	0.063552	0.0458689	1.3855127538555303	0.16589573542473995	0.44183960243200116
ISG+ CD14 monocyte	AP3B1	155.03720536563964	0.0266457	0.0496363	0.5368195828179586	0.5913922434409808	0.6511758929435253
ISG+ CD14 monocyte	AP3D1	73.40514571459394	0.015317281023137478	0.049806	0.307539	0.758433	0.7020433219086775
ISG+ CD14 monocyte	AP3M1	44.23567167720281	0.036880746239354105	0.0648685	0.5685463815589921	0.5696640210149763	0.6439725445622835
ISG+ CD14 monocyte	AP3S1	113.26604442021048	0.078152	0.053634	1.45714	0.14507891814989043	0.4222737888184706
ISG+ CD14 monocyte	AP3S2	34.36390183252194	-0.139039	0.0851885	-1.63213	0.10265169522363304	0.3654466236022417
ISG+ CD14 monocyte	AP4E1	30.36950834889807	-0.0333527	0.11501692024822478	-0.289981	0.7718309535861674	0.7043738677896544
ISG+ CD14 monocyte	AP5B1	67.0728	-0.053419	0.0763782	-0.699401	0.4843013087076274	0.6148232041314029
ISG+ CD14 monocyte	AP5M1	40.46997878869784	-0.02121	0.0817252	-0.259528	0.7952277715952973	0.7112558770316143
ISG+ CD14 monocyte	AP5Z1	35.40807603372585	0.0552041	0.0844534	0.6536632359065574	0.513329	0.6260172266008588
ISG+ CD14 monocyte	APAF1	160.64532715994747	0.048380871173563524	0.056424	0.8574520987891877	0.39119507699979383	0.5751449623687016
ISG+ CD14 monocyte	APBB1IP	309.91948970253407	-0.0428305	0.0525041	-0.815755	0.4146402011420877	0.5866818246468853
ISG+ CD14 monocyte	APC	95.10573506449428	-0.0805764	0.0607401	-1.32658	0.18464849696404712	0.4576779962539986
ISG+ CD14 monocyte	APEH	41.121280616020385	0.1049334946963082	0.0692563	1.5151465874070544	0.1297352859320826	0.4025188435307685
ISG+ CD14 monocyte	APEX1	177.4679380054863	0.22509819052520647	0.0673006	3.344669637511469	8.238063331890832e-4	0.050453757596916546
ISG+ CD14 monocyte	APEX2	17.049742687965697	0.1961620330862901	0.0897252	2.186252411148188	0.028797143706640868	0.22473263072578875
ISG+ CD14 monocyte	APH1A	116.83747300320432	0.10267878204685468	0.0485002	2.117079418283938	0.0342531	0.2387121707762218
ISG+ CD14 monocyte	APH1B	45.05481530724556	-0.0928057	0.0718566	-1.29154	0.19651645193042844	0.4635771074385861
ISG+ CD14 monocyte	API5	71.43235122616005	-0.0877699	0.0604173	-1.45273	0.14629904033124727	0.4229570010607362
ISG+ CD14 monocyte	APIP	63.13696551370376	0.0933551	0.0842238	1.1084178676953358	0.26768139183535516	0.5110621643338245
ISG+ CD14 monocyte	APLP2	1181.2533494262375	-0.0457235	0.0413892	-1.10472	0.2692809624703097	0.5119474819144264
ISG+ CD14 monocyte	APMAP	43.92461910133301	0.0352681	0.0593362	0.5943770140293466	0.55226	0.6370991668743037
ISG+ CD14 monocyte	APOBEC3A	559.3688612068489	-0.323282	0.148339	-2.17934	0.0293064	0.22578758222021902
ISG+ CD14 monocyte	APOBEC3C	109.17712615767509	0.2033178466520116	0.067758	3.0006488024050633	0.00269405	0.0834119
ISG+ CD14 monocyte	APOBEC3G	77.43824013825682	-0.126298	0.0798423	-1.58184	0.11368663669845254	0.3806523755276212
ISG+ CD14 monocyte	APOBR	153.5604035680756	-0.0127988	0.0530487	-0.241266	0.8093492609803318	0.714686
ISG+ CD14 monocyte	APOL1	36.40015487319563	-0.00912471	0.1060277049547192	-0.0860597	0.9314189982901631	0.7425131747454918
ISG+ CD14 monocyte	APOL2	58.48774454240621	0.1480761179955145	0.10359825698917503	1.429330205922161	0.15290934814751245	0.4301767004713808
ISG+ CD14 monocyte	APOL3	92.92851085277582	0.11793361306598713	0.0988518	1.1930344291617763	0.23285588953800498	0.48781941618530117
ISG+ CD14 monocyte	APOL6	363.5032703407653	-0.0201979	0.0880294	-0.229445	0.8185233656157576	0.7177219637872272
ISG+ CD14 monocyte	APOOL	31.945528232163973	-0.026017	0.0768745	-0.338435	0.7350354182440411	0.6988965629854107
ISG+ CD14 monocyte	APOPT1	63.34899410060344	0.016301455781462484	0.0635135	0.2566612431206673	0.7974402929614444	0.7118820802257086
ISG+ CD14 monocyte	APP	131.8606735093356	0.014838854142775653	0.0656637	0.2259826210544848	0.8212149371104024	0.7178839499879779
ISG+ CD14 monocyte	APPBP2	45.99683504707399	-0.0815205	0.0762224	-1.06951	0.28484012292112276	0.5219680575344949
ISG+ CD14 monocyte	APPL1	159.68668275058351	0.0440077	0.0506531	0.8688052621641087	0.38495365441452106	0.5711389454991378
ISG+ CD14 monocyte	APPL2	15.997234024930465	-0.0649391	0.10254749668218731	-0.633259	0.5265644109458358	0.6294502341009367
ISG+ CD14 monocyte	APRT	483.48594669326735	0.11048383819207315	0.0466039	2.3706996841275463	0.0177545	0.1819371613830925
ISG+ CD14 monocyte	APTX	27.46544375322466	-0.0690699	0.0849412	-0.813149	0.4161326379290097	0.5874532450627327
ISG+ CD14 monocyte	AQP9	84.11806395429997	0.0899219	0.1362955186398836	0.659757	0.5094098006047174	0.6247708494528315
ISG+ CD14 monocyte	AQR	71.32315092290455	-0.0172473	0.059833	-0.288257	0.7731501089518761	0.7045958007813422
ISG+ CD14 monocyte	ARAF	40.586176134024605	0.015435853405954148	0.0685414	0.22520489586888318	0.82182	0.7178839499879779
ISG+ CD14 monocyte	ARAP1	138.35105024510847	0.0726996	0.0517544	1.4047026673651757	0.1601097122720361	0.4378958030330381
ISG+ CD14 monocyte	ARAP2	76.93012076889389	0.0971598	0.10013703001044871	0.9702683347359581	0.3319127566614216	0.5471896314249381
ISG+ CD14 monocyte	ARAP3	15.854237205898508	0.10246586832643823	0.13435016359907787	0.7626776594944281	0.4456556571946361	0.5989980079548088
ISG+ CD14 monocyte	ARCN1	106.71903858410188	0.0445024	0.05505	0.808399	0.41886074565474585	0.5883660569294288
ISG+ CD14 monocyte	AREL1	23.978628437051206	-0.0898813	0.0921289	-0.975603	0.3292613342328033	0.5458280466040054
ISG+ CD14 monocyte	ARF1	370.13329787251485	0.0028499	0.0338636	0.0841583	0.9329305693688207	0.7425851678869569
ISG+ CD14 monocyte	ARF3	119.24420079095682	-0.00473391	0.042674368486546155	-0.110931	0.9116711135956621	0.7368500629324382
ISG+ CD14 monocyte	ARF4	118.23916117333947	-0.107558	0.046575723751186876	-2.30932	0.020925950079940837	0.1914661015236259
ISG+ CD14 monocyte	ARF5	253.06292001942202	-0.0374443	0.0750701	-0.498791	0.6179267696254083	0.6609278923724781
ISG+ CD14 monocyte	ARF6	255.18134846982088	0.0494158	0.0426313	1.1591440374463455	0.24639747810332124	0.4951942713398892
ISG+ CD14 monocyte	ARFGAP1	22.61574999377402	0.1415794479706978	0.0965066	1.4670437818206374	0.1423641456770801	0.41875298941695266
ISG+ CD14 monocyte	ARFGAP2	72.50161030055204	-0.0237116	0.0540134	-0.438995	0.6606649034985799	0.6740187672739342
ISG+ CD14 monocyte	ARFGAP3	102.65661285832059	-0.0552835	0.0673282	-0.821104	0.4115868405089273	0.5849210135706849
ISG+ CD14 monocyte	ARFGEF1	129.53689595160037	0.014582	0.0462814	0.3150732391045231	0.7527060465864035	0.7020433219086775
ISG+ CD14 monocyte	ARFGEF2	36.51377879479061	-0.153984	0.0694035	-2.21868	0.026508754361184526	0.21636933478571857
ISG+ CD14 monocyte	ARFIP1	71.36290424421887	0.0475465	0.0608683	0.7811373143317161	0.43472173750083076	0.5953511825630277
ISG+ CD14 monocyte	ARFIP2	20.986731579394892	0.14548939628149524	0.10215133212704977	1.4242535388627546	0.15437309164217067	0.43124451660111085
ISG+ CD14 monocyte	ARFRP1	35.48365803609031	0.21198894767233625	0.0725576	2.9216639468131507	0.00348167	0.091177
ISG+ CD14 monocyte	ARGLU1	351.9991777104867	-0.105629	0.050323791922364934	-2.09898	0.035818637877821476	0.24227107900321165
ISG+ CD14 monocyte	ARHGAP1	55.083362118140315	-0.00845569	0.0635055	-0.133149	0.8940756467325103	0.733641
ISG+ CD14 monocyte	ARHGAP10	23.13285750395987	-0.151284	0.10822561150321708	-1.39786	0.16215635090781225	0.43996202544659335
ISG+ CD14 monocyte	ARHGAP12	18.62357826320982	-0.0583841	0.10584957624598165	-0.551576	0.581239	0.6482657367402714
ISG+ CD14 monocyte	ARHGAP15	57.78172757612387	-0.0229612	0.0613634	-0.374184	0.7082671205600811	0.6896577070791496
ISG+ CD14 monocyte	ARHGAP17	74.8414	-0.0363953	0.0688193	-0.528853	0.5969074371953091	0.6528155096151599
ISG+ CD14 monocyte	ARHGAP18	50.54534374103661	-0.0610377	0.0940404	-0.649059	0.5163005038614688	0.6269653931999385
ISG+ CD14 monocyte	ARHGAP19	17.893249931256275	-0.0632178	0.098837	-0.639617	0.5224216285112047	0.6279963907872192
ISG+ CD14 monocyte	ARHGAP21	57.6245	-0.0121139	0.085051	-0.142431	0.8867397745088322	0.7333495580605262
ISG+ CD14 monocyte	ARHGAP24	56.104759516059715	-0.150095	0.0835384	-1.79672	0.0723799	0.3181641937329046
ISG+ CD14 monocyte	ARHGAP25	83.01837123580225	-0.0466533	0.0554699	-0.841056	0.40031665015049855	0.5802798528271021
ISG+ CD14 monocyte	ARHGAP26	281.89390772174056	-0.0959847	0.0569197	-1.68632	0.0917348	0.34989123485526497
ISG+ CD14 monocyte	ARHGAP27	87.27624093078919	0.028485752134398256	0.0634941	0.44863600258487035	0.6536942578626532	0.6715879163044766
ISG+ CD14 monocyte	ARHGAP30	302.5164132519423	-0.014247	0.035128683143128885	-0.405565	0.6850620730186716	0.6810082106844567
ISG+ CD14 monocyte	ARHGAP31	29.26262778428923	-0.120306	0.0959451	-1.25391	0.20987568531301842	0.4723776564918139
ISG+ CD14 monocyte	ARHGAP35	27.815881023580065	0.0733574	0.0860515	0.8524823013510475	0.3939464580790629	0.5765919952922811
ISG+ CD14 monocyte	ARHGAP4	126.72622882496005	0.0805145	0.0521741	1.5431904984997347	0.12278456197831988	0.3942371739780951
ISG+ CD14 monocyte	ARHGAP45	173.90021376347858	0.0982012	0.047010840642459584	2.088904719578149	0.0367163	0.24452190140451038
ISG+ CD14 monocyte	ARHGAP5	37.20250257387517	-0.0353327	0.0943611	-0.374441	0.7080759690349407	0.6895976112149589
ISG+ CD14 monocyte	ARHGAP9	111.78171952643211	0.0204361	0.0675081	0.30272010469127064	0.7621031749398921	0.7020433219086775
ISG+ CD14 monocyte	ARHGDIA	231.53076570481574	0.11878834981837524	0.0462548	2.5681323559402105	0.010224810748026699	0.14687417585758408
ISG+ CD14 monocyte	ARHGDIB	1083.9669127171358	0.10054166199439243	0.0398894	2.5205095176829575	0.011718506910220633	0.15276752599039375
ISG+ CD14 monocyte	ARHGEF1	146.23586134575004	-0.0173767	0.047428752479933604	-0.366375	0.7140853114713205	0.6911146632310717
ISG+ CD14 monocyte	ARHGEF10L	45.21143244630614	0.1625585526697961	0.074816	2.1727772313767466	0.029797087758975428	0.22622243132554393
ISG+ CD14 monocyte	ARHGEF11	44.11939832490576	0.11647718142180813	0.0668618	1.7420589185907982	0.0814981	0.3336721322787075
ISG+ CD14 monocyte	ARHGEF2	104.06910177612065	-0.00164423	0.0540277	-0.030433	0.9757217064598123	0.7524005221517692
ISG+ CD14 monocyte	ARHGEF3	77.52319821585162	-0.0866887	0.069862	-1.24086	0.21465895468390148	0.47558773229168577
ISG+ CD14 monocyte	ARHGEF40	96.03151669835832	-0.262508	0.0828226	-3.16952	0.0015269	0.065301
ISG+ CD14 monocyte	ARHGEF6	126.57189526181592	-0.0586753	0.0503802	-1.16465	0.24416073685707287	0.49503450199353594
ISG+ CD14 monocyte	ARHGEF7	28.988753026163504	-0.054534	0.078982	-0.690461	0.48990427815432763	0.6162275666508208
ISG+ CD14 monocyte	ARID1A	190.2866758798763	0.0555603	0.046421605676882326	1.1968619772286164	0.2313603564690469	0.48631955837811397
ISG+ CD14 monocyte	ARID1B	184.39191280791965	-0.155026	0.0599097	-2.58767	0.00966288	0.14400864627736454
ISG+ CD14 monocyte	ARID2	61.26644296346021	-0.106029	0.077495116451584245	-1.36821	0.17124753157007486	0.446694
ISG+ CD14 monocyte	ARID3A	92.20115943729685	0.0095713	0.0566988	0.16880964901475393	0.8659463684363852	0.7279010584515363
ISG+ CD14 monocyte	ARID3B	13.842527824227732	-0.030521	0.13070864583983993	-0.233504	0.8153699412182772	0.7168335625403185
ISG+ CD14 monocyte	ARID4A	124.63440141122538	-0.0356859	0.053262687858328585	-0.669999	0.5028586782225751	0.6229397651296298
ISG+ CD14 monocyte	ARID4B	208.61462022906068	-0.0365999	0.047416979263340785	-0.771874	0.44018894258347996	0.597147
ISG+ CD14 monocyte	ARID5A	47.55863269365975	0.08166	0.0728289	1.121259051112163	0.26217761044727367	0.5062042821852798
ISG+ CD14 monocyte	ARID5B	15.477152402702014	-0.0386748	0.16359689399571117	-0.236403	0.8131199991280034	0.716056
ISG+ CD14 monocyte	ARIH1	91.83146815623826	-0.130924	0.0614116	-2.13191	0.033014	0.2353484894452961
ISG+ CD14 monocyte	ARIH2	75.62384156004926	-0.0255339	0.0654993	-0.389834	0.6966592985307537	0.6847503506504874
ISG+ CD14 monocyte	ARL1	34.57298721223444	-0.00954317	0.0834541	-0.114352	0.9089584406153906	0.736259
ISG+ CD14 monocyte	ARL11	67.65167012481382	0.00370617	0.063731	0.0581533	0.9536265123304016	0.7477084366056064
ISG+ CD14 monocyte	ARL14EP	78.85124818752402	0.021928626311414685	0.0752319	0.2914804073910166	0.7706839262990095	0.7038589501208714
ISG+ CD14 monocyte	ARL15	20.754690339001893	-0.0274428	0.0956837	-0.286807	0.77426	0.7049585959555684
ISG+ CD14 monocyte	ARL16	42.02686552261807	-0.0888876	0.0974102	-0.912508	0.3615013892140023	0.559134
ISG+ CD14 monocyte	ARL17A	20.606555378577163	-0.123667	0.19184579844291835	-0.644615	0.5191766569733531	0.6269653931999385
ISG+ CD14 monocyte	ARL17B	11.613663359046763	-0.0228579	0.18649873074715959	-0.122563	0.9024529490949925	0.7349534341859576
ISG+ CD14 monocyte	ARL2	58.19343006432654	0.051211949219673626	0.0657481	0.7789109849001931	0.43603215260967465	0.5960088587769927
ISG+ CD14 monocyte	ARL2BP	80.44458646583625	0.0665402	0.0636357	1.0456428531722806	0.2957259563303108	0.5306499159211668
ISG+ CD14 monocyte	ARL3	46.52379809228249	-0.0154375	0.0873821	-0.176667	0.8597702656081336	0.7255333398171139
ISG+ CD14 monocyte	ARL4A	53.432159418683575	-0.220798	0.12198790061846254	-1.81	0.070296	0.31609878837148925
ISG+ CD14 monocyte	ARL4C	45.74487015492689	-0.0251303	0.1946364114875635	-0.129114	0.897267	0.73372105667254806
ISG+ CD14 monocyte	ARL5A	62.371451894299746	-0.0497464	0.0727436	-0.68386	0.49406343115921453	0.617815
ISG+ CD14 monocyte	ARL5B	25.289979107982603	-0.269293	0.12343585973220841	-2.18164	0.0291361	0.22578758222021902
ISG+ CD14 monocyte	ARL6IP1	81.38346923721797	0.00434848	0.0696388	0.062443433262513705	0.9502097076818248	0.7475516552680319
ISG+ CD14 monocyte	ARL6IP4	459.7774072460558	0.0397448	0.0369626	1.0752720320563056	0.28225295396895644	0.5201130377309091
ISG+ CD14 monocyte	ARL6IP5	570.1521058756321	0.055965772032112504	0.040790528244484134	1.372028616463932	0.17005452955050546	0.4445507543690686
ISG+ CD14 monocyte	ARL6IP6	35.307914446501364	-0.0966504	0.0701893	-1.377	0.16851330578989912	0.44312649582739005
ISG+ CD14 monocyte	ARL8A	91.88340233534466	0.0740261	0.048257991243070245	1.5339658815507993	0.12503804659655446	0.3981268520894752
ISG+ CD14 monocyte	ARL8B	148.4831705154554	0.0465927	0.0457607	1.0181819727671158	0.30859148490680965	0.5381738822156595
ISG+ CD14 monocyte	ARMC1	43.011914146144186	-0.0325079	0.0734179	-0.442779	0.6579256721346003	0.673053
ISG+ CD14 monocyte	ARMC10	66.65154322837054	0.10312314682395025	0.0623948	1.6527526480814911	0.0983812	0.35967913635521465
ISG+ CD14 monocyte	ARMC6	19.348117578751882	0.33647733666069624	0.0997247	3.374062604200113	7.406752080651677e-4	0.0489225
ISG+ CD14 monocyte	ARMC8	51.194257942677325	-0.0701007	0.0625501	-1.12071	0.26241	0.5062042821852798
ISG+ CD14 monocyte	ARMCX3	53.09557972868816	-0.146477	0.0664611	-2.20395	0.027527949921096542	0.21907197784346838
ISG+ CD14 monocyte	ARMCX6	23.920171376712883	-0.0273762	0.0806508	-0.339441	0.7342775391801535	0.6988409398724009
ISG+ CD14 monocyte	ARMH1	55.67644125553003	0.029610852548257873	0.099481	0.29765344298475294	0.7659676806483926	0.7033335881664636
ISG+ CD14 monocyte	ARMH3	26.018546114467167	-0.177204	0.0774682	-2.28745	0.022169710352465496	0.19538251962291847
ISG+ CD14 monocyte	ARMT1	53.69858245965421	0.0453912	0.0606834	0.7479995528560899	0.45446042724989294	0.6014004026070308
ISG+ CD14 monocyte	ARNT	56.89381401083849	0.012827389887840568	0.0646465	0.1984235869987378	0.8427136645594411	0.7221237451019316
ISG+ CD14 monocyte	ARNTL	34.22987204860018	0.20499121825315056	0.0994253	2.0617615231833715	0.039230445957681534	0.2505871078946194
ISG+ CD14 monocyte	ARPC1A	80.86235072732177	0.0741009	0.0650497	1.139141760787381	0.254644	0.5014846510499723
ISG+ CD14 monocyte	ARPC1B	1247.4190764716195	0.0605482	0.052494383924419914	1.1534216476171448	0.24873736038615382	0.4971914649877731
ISG+ CD14 monocyte	ARPC2	1502.4114563866603	0.0347985	0.0365647	0.9516956024886606	0.3412513802351972	0.5502558602544159
ISG+ CD14 monocyte	ARPC3	2324.5976058466267	0.0173924	0.042855567581338815	0.4058385741895286	0.6848612137667975	0.6810082106844567
ISG+ CD14 monocyte	ARPC4	451.66009854223273	0.2222166990446518	0.0409501	5.426525652499051	5.746157004448504e-8	1.1386227087596375e-4
ISG+ CD14 monocyte	ARPC5	1362.2753550316081	-0.00969167	0.0530106	-0.182825	0.8549352132665949	0.7252295668909882
ISG+ CD14 monocyte	ARPC5L	65.1204	0.0460352	0.0630098	0.7306039620343739	0.4650210912907673	0.6058230455412884
ISG+ CD14 monocyte	ARPIN	59.16248593500137	0.028145505365964125	0.20696331636212933	0.13599272499440032	0.8918270321485546	0.7335526315923572
ISG+ CD14 monocyte	ARPP19	82.46580909865743	0.013912891211525315	0.0571471	0.24345771747553283	0.8076508363719199	0.7138859216336325
ISG+ CD14 monocyte	ARRB1	87.28541130794171	0.0772511	0.0586747	1.3166013351035328	0.18797229105856664	0.4588804894419273
ISG+ CD14 monocyte	ARRB2	530.9977659089864	-0.0190172	0.041938303377264174	-0.453456	0.6502202322927764	0.6707171100661773
ISG+ CD14 monocyte	ARRDC1	89.03391630384924	0.16503490933038836	0.0522098	3.1609950644274165	0.00157231	0.0658224
ISG+ CD14 monocyte	ARRDC2	47.47044067338995	0.0396176	0.0679524	0.5830193846741893	0.5598802508354417	0.6397668018510125
ISG+ CD14 monocyte	ARRDC3	184.9988253543368	0.017776172117510668	0.0849192	0.20933053337909294	0.8341902175491913	0.7201517478340115
ISG+ CD14 monocyte	ARRDC4	59.30300928067039	-0.0788031	0.10816756700632255	-0.728528	0.4662901653624852	0.6062805580469155
ISG+ CD14 monocyte	ARSA	29.35073548799495	0.011821007248714157	0.11055368414846876	0.10692549361664927	0.9148480881492591	0.7373006735813653
ISG+ CD14 monocyte	ARSB	31.855844366447872	-0.241885	0.0873862	-2.768	0.00564017	0.11510315810434962
ISG+ CD14 monocyte	ARSD	64.69585061721943	0.13070435855443724	0.069308	1.8858481592403433	0.059315419045866055	0.29932701870011796
ISG+ CD14 monocyte	ARSG	23.967767379212084	-0.125809	0.0896752	-1.40294	0.1606360112735304	0.4380362231957622
ISG+ CD14 monocyte	ARV1	15.939038214180364	0.045309	0.12100903897329036	0.3744264429923487	0.7080870726973998	0.6895976112149589
ISG+ CD14 monocyte	ASAH1	739.3942612426675	-0.115253	0.0502658	-2.29288	0.021855063416033393	0.19440023469484308
ISG+ CD14 monocyte	ASAP1	151.84805154366313	-0.0128965	0.0568916	-0.226685	0.8206687861732785	0.7178839499879779
ISG+ CD14 monocyte	ASB1	13.239545456998416	-0.0587502	0.10385233842740577	-0.565709	0.5715916456265628	0.6446433057987339
ISG+ CD14 monocyte	ASB13	15.856042384368461	-0.00420733	0.11060618108276356	-0.0380388	0.9696567250272294	0.7510892973928045
ISG+ CD14 monocyte	ASB7	18.393497866604772	0.0962371	0.1016708272178543	0.9465560089289887	0.3438650692604393	0.5507645465005789
ISG+ CD14 monocyte	ASB8	67.40978188849743	0.011230793357588623	0.0498272	0.22539500832965917	0.8216719945232283	0.7178839499879779
ISG+ CD14 monocyte	ASCC2	45.114879246897814	-0.0425807	0.0647109	-0.658015	0.5105283012030788	0.6247708494528315
ISG+ CD14 monocyte	ASCC3	79.93754061491681	-0.0344755	0.0640967	-0.537867	0.5906692145399239	0.6511245814095088
ISG+ CD14 monocyte	ASCL2	81.48408856453163	0.0913564	0.0618356	1.4774082449832282	0.13956623736472484	0.415747
ISG+ CD14 monocyte	ASF1A	24.628033594702874	0.0835037	0.0927131	0.9006675442168006	0.3677651100735197	0.5618661934914533
ISG+ CD14 monocyte	ASGR1	361.06141282037856	0.0408688	0.0589284	0.6935334531786576	0.4879748394698346	0.6161680382314305
ISG+ CD14 monocyte	ASGR2	87.5701	0.1909883118021072	0.11171642240816865	1.7095813461006628	0.0873433	0.3424948849698421
ISG+ CD14 monocyte	ASH1L	158.46584622924814	-0.120117	0.0587676	-2.04394	0.0409598	0.2582078453488725
ISG+ CD14 monocyte	ASH2L	42.620283595686516	-0.0331322	0.0629251	-0.526534	0.5985169789371626	0.6532594881644858
ISG+ CD14 monocyte	ASL	34.23436745885816	0.073564	0.0777404	0.9462775710197296	0.3440070301173938	0.5507645465005789
ISG+ CD14 monocyte	ASMTL	20.03631834330859	0.0512838	0.0972581	0.5272959846844896	0.5979880622072918	0.6532594881644858
ISG+ CD14 monocyte	ASNA1	87.9966	0.026223902526304493	0.054962	0.477128	0.6332709059598489	0.6662921487046951
ISG+ CD14 monocyte	ASNSD1	46.14272497958937	0.00831888	0.075423	0.11029636259074946	0.9121743418974072	0.7369478443535538
ISG+ CD14 monocyte	ASPH	41.2987	-0.0365094	0.11332249206675167	-0.322173	0.7473217243310069	0.7020433219086775
ISG+ CD14 monocyte	ASPSCR1	36.28421746271774	0.027207400092811126	0.0732513	0.3714253617130931	0.7103207385371144	0.6904781211475316
ISG+ CD14 monocyte	ASRGL1	57.48186183682223	0.0919668	0.11103545224163144	0.8282654701772194	0.4075201734481204	0.5847038463586345
ISG+ CD14 monocyte	ASTE1	16.52024216234178	0.12122694435132209	0.097263	1.2463830504451152	0.2126238008488678	0.47400215246168675
ISG+ CD14 monocyte	ASXL1	54.90632455116568	0.0199467	0.0573505	0.34780262309893284	0.7279884195670709	0.6963169155003458
ISG+ CD14 monocyte	ASXL2	70.1949	-0.101803	0.0572501	-1.77822	0.0753676	0.32231853308179037
ISG+ CD14 monocyte	ATAD1	25.063944712759287	-0.0695277	0.0905112	-0.768166	0.4423884402663669	0.5975524196465503
ISG+ CD14 monocyte	ATAD2	16.19355410327284	-0.132554	0.12376798945170642	-1.07099	0.2841749484990505	0.5217963995086368
ISG+ CD14 monocyte	ATAD2B	87.68992519580372	-0.105979	0.0562592	-1.88377	0.059595965505417105	0.2997522375386197
ISG+ CD14 monocyte	ATAD5	12.319337258117212	-0.0171916	0.127919	-0.134395	0.8930905480255619	0.733641
ISG+ CD14 monocyte	ATE1	35.4718	-0.0326683	0.0782651	-0.417406	0.676381	0.6777491822828975
ISG+ CD14 monocyte	ATF1	50.33356197780212	0.0969223	0.0644381	1.5041158469600897	0.1325515406470072	0.4064669078807457
ISG+ CD14 monocyte	ATF2	50.69561266146343	0.0250305	0.0607314	0.4121506542696143	0.6802290030158671	0.679157
ISG+ CD14 monocyte	ATF3	23.43227648876333	-0.405475	0.3065703823305546	-1.32262	0.18596306887361497	0.458137
ISG+ CD14 monocyte	ATF4	192.3326464027055	-0.0406389	0.0680586	-0.597116	0.5504296720714681	0.6365936849638256
ISG+ CD14 monocyte	ATF5	87.12706511799897	0.0743945	0.094256	0.7892814494193612	0.42994752638941797	0.5932849992947317
ISG+ CD14 monocyte	ATF6	113.25519264410575	-0.1009	0.0513684	-1.96424	0.0495019	0.2798769325579392
ISG+ CD14 monocyte	ATF6B	81.52510818204412	0.00786371	0.0605862	0.12979373498432303	0.8967296197437382	0.73372105667254806
ISG+ CD14 monocyte	ATF7	49.28556871043658	-0.0630316	0.058102632916239495	-1.08483	0.27799625046305904	0.5182700201990971
ISG+ CD14 monocyte	ATF7IP	166.02258266191876	-0.0396359	0.0640829	-0.61851	0.5362394638804246	0.6332412079049347
ISG+ CD14 monocyte	ATF7IP2	15.052891583355663	0.0187287	0.12440133535022366	0.1505510081775676	0.8803299105717742	0.7314591648189931
ISG+ CD14 monocyte	ATG10	19.353324091305918	-0.2117	0.11671577857701614	-1.8138	0.0697078	0.3158366577033692
ISG+ CD14 monocyte	ATG101	41.94818052319193	0.12251333829741191	0.0657541	1.8632049182229313	0.0624334	0.3023233930866744
ISG+ CD14 monocyte	ATG12	133.35718747976915	0.035453294048147704	0.059909404739542704	0.5917817778741349	0.5539967268798027	0.6374944448536215
ISG+ CD14 monocyte	ATG13	35.356343655814044	-0.11069	0.0703563	-1.57327	0.11565549972629574	0.38281025617192294
ISG+ CD14 monocyte	ATG14	34.40085453274009	-0.00439001	0.0943374	-0.0465352	0.9628837148442413	0.7494246101482027
ISG+ CD14 monocyte	ATG16L2	172.25071690068378	-0.132401	0.052213352192906994	-2.53577	0.01122	0.14954893243596648
ISG+ CD14 monocyte	ATG2A	22.184032197462454	-0.255735	0.089314	-2.86332	0.00419226	0.0985035
ISG+ CD14 monocyte	ATG2B	21.67404143005789	-0.0525783	0.11201973857005856	-0.469366	0.6388077731888113	0.6684066661255865
ISG+ CD14 monocyte	ATG3	351.91514745176374	0.0495691	0.0458207	1.0818051923575616	0.27933909892634606	0.5182700201990971
ISG+ CD14 monocyte	ATG4A	15.548860117350815	-0.12062	0.0938673	-1.28501	0.19878866402410422	0.4651477763964706
ISG+ CD14 monocyte	ATG4B	41.24839166329057	0.052426025240385664	0.0794041	0.6602433444935768	0.5090976810041642	0.6247708494528315
ISG+ CD14 monocyte	ATG4C	36.30452316743225	0.0725779	0.080209	0.9048600532118192	0.3655395321252216	0.5608292886470888
ISG+ CD14 monocyte	ATG5	53.83450106784226	0.0795455	0.059160860666081894	1.344562210416256	0.17876665382617987	0.45336972062270603
ISG+ CD14 monocyte	ATG7	83.47889449998961	0.021523398360991645	0.0652778	0.32972003049817905	0.741612	0.7008892968416904
ISG+ CD14 monocyte	ATIC	19.742651853148605	0.17441541093254548	0.12666362101759648	1.3769968798564125	0.16851321250454585	0.44312649582739005
ISG+ CD14 monocyte	ATL2	16.75768853889939	-0.164994	0.10187553965247999	-1.61956	0.10532592731374858	0.3698298326634142
ISG+ CD14 monocyte	ATL3	75.9003	0.0373167	0.0704666	0.5295648271458033	0.5964136863410882	0.6528155096151599
ISG+ CD14 monocyte	ATM	219.65090109946948	-0.042089	0.060974	-0.690277	0.49001997238242695	0.6162426988443124
ISG+ CD14 monocyte	ATMIN	53.81563046237217	0.032177586213649134	0.0618115	0.5205758487482076	0.6026622772472314	0.6553105667168578
ISG+ CD14 monocyte	ATOX1	268.1879362401598	0.10262546933613508	0.0621838	1.6503565041527846	0.09887	0.3599408831199663
ISG+ CD14 monocyte	ATP10D	48.79490770115739	-0.00870415	0.071907	-0.121047	0.9036535901842226	0.7351233161997557
ISG+ CD14 monocyte	ATP11A	118.7901636199568	-0.0866206	0.0603656	-1.43493	0.1513062435521809	0.4284404129646675
ISG+ CD14 monocyte	ATP11B	65.65371297609322	-0.0801035	0.0614194	-1.3042	0.19216377357997824	0.4597948181397593
ISG+ CD14 monocyte	ATP11C	29.05848326354782	-0.0392958	0.0851578	-0.461447	0.6444780457420616	0.6697813508564727
ISG+ CD14 monocyte	ATP13A1	38.933505306087824	0.034950679354561205	0.0738972	0.47296337777851744	0.6362393071909062	0.6673270598794611
ISG+ CD14 monocyte	ATP13A2	16.39873276701348	-0.0497729	0.0928534	-0.536037	0.5919327766577067	0.6511758929435253
ISG+ CD14 monocyte	ATP13A3	63.561695702257865	-0.100407	0.0849728	-1.18163	0.2373507723548868	0.490843
ISG+ CD14 monocyte	ATP1A1	124.81627432034676	-0.00511618	0.0478661	-0.106885	0.9148801398793774	0.7373006735813653
ISG+ CD14 monocyte	ATP1B3	145.1687584157291	-0.089361	0.06174	-1.44738	0.14779175945699055	0.424633
ISG+ CD14 monocyte	ATP23	21.429920214853617	-0.0797768	0.1542588064476318	-0.517162	0.6050428409557671	0.6563825439810748
ISG+ CD14 monocyte	ATP2A2	74.21444096800688	-0.122979	0.0579255	-2.12305	0.0337497	0.23799404795144363
ISG+ CD14 monocyte	ATP2A3	20.99692234048885	0.022450170748448895	0.1092548501909231	0.20548443121030482	0.8371936606697854	0.7205559295241993
ISG+ CD14 monocyte	ATP2B1	311.9421526739381	-0.0571106	0.0725571	-0.787112	0.4312164121904214	0.5937360163385038
ISG+ CD14 monocyte	ATP2B1-AS1	328.93733013162597	-0.181638	0.14701086965914484	-1.23554	0.2166290475859305	0.47654255195634637
ISG+ CD14 monocyte	ATP2B4	50.367051140598335	-0.113508	0.0980296	-1.1579	0.24690518121802854	0.4951942713398892
ISG+ CD14 monocyte	ATP2C1	37.396768857080914	-0.0955107	0.0741015	-1.28892	0.19742685452427666	0.4648024958806982
ISG+ CD14 monocyte	ATP5F1A	329.89270647659714	0.14458952510531997	0.051411	2.8124247324648795	0.00491695	0.10648727396187159
ISG+ CD14 monocyte	ATP5F1B	299.674	0.0998071	0.038152388123758756	2.6160117221281793	0.00889635	0.13772229788009194
ISG+ CD14 monocyte	ATP5F1C	342.60237324800636	0.0546905	0.0462808	1.1817110354194802	0.23732037809410664	0.490843
ISG+ CD14 monocyte	ATP5F1D	598.9989224093819	0.068744	0.0466561	1.4734198545042054	0.14063785989041658	0.4163478092490396
ISG+ CD14 monocyte	ATP5F1E	4086.9502612263955	0.10780009359739966	0.051265050943586764	2.1027989168688306	0.0354834	0.24116908294157355
ISG+ CD14 monocyte	ATP5IF1	297.84369825324075	0.039197729440531084	0.044670824397383783	0.8774794280005891	0.38022628788184076	0.5691377205676766
ISG+ CD14 monocyte	ATP5MC1	178.1654417211808	0.016682919574442113	0.0676923	0.24645236126460904	0.805332	0.7131536373553901
ISG+ CD14 monocyte	ATP5MC2	1509.079768662899	0.11589673021795485	0.047341425888221184	2.4481039183653026	0.014361022911433955	0.16449080457923743
ISG+ CD14 monocyte	ATP5MC3	449.4532398722765	0.011282716253270273	0.054822620151782145	0.20580403165760586	0.8369439918093067	0.7205559295241993
ISG+ CD14 monocyte	ATP5MD	430.3177933065209	0.0826708	0.055673863093492315	1.4849123814975185	0.13756703573552373	0.4130216303668911
ISG+ CD14 monocyte	ATP5ME	594.5845891054295	0.18577623309658403	0.0742665	2.5014803172124633	0.012367531688376504	0.15709442984986755
ISG+ CD14 monocyte	ATP5MF	538.0355405688737	0.13596786000269565	0.048567	2.7995917296864476	0.00511673	0.10863202545012746
ISG+ CD14 monocyte	ATP5MG	1392.7412714918064	0.0998965	0.0367565	2.717790941378458	0.00657193	0.12481664825455215
ISG+ CD14 monocyte	ATP5MPL	797.2930752309844	0.1704155214669507	0.041300141118996866	4.126269713605518	3.686948381768471e-5	0.00952934
ISG+ CD14 monocyte	ATP5PB	309.22155719925166	0.16195185855523303	0.0388903	4.164325626770011	3.12274177230091e-5	0.00892243
ISG+ CD14 monocyte	ATP5PD	447.2650299327256	0.0706988	0.0428624	1.649436218884457	0.0990583	0.3599408831199663
ISG+ CD14 monocyte	ATP5PF	388.08817672860596	0.0799246	0.0436848	1.8295734272299975	0.0673138	0.30971688384004314
ISG+ CD14 monocyte	ATP5PO	324.01814857745495	0.15741805759908103	0.046572468444827556	3.3800668690251534	7.246819628576856e-4	0.048404
ISG+ CD14 monocyte	ATP5S	74.61363280858426	0.0384522	0.061366	0.6266046285213841	0.5309184335727735	0.6310035928336695
ISG+ CD14 monocyte	ATP6AP1	107.2510862495692	0.0638268	0.0586461	1.0883382619697244	0.27644580520964657	0.5172689348633734
ISG+ CD14 monocyte	ATP6AP2	422.2503941529422	-0.0319554	0.0487142	-0.655978	0.5118383165727656	0.6254544315279975
ISG+ CD14 monocyte	ATP6V0A1	101.12905653439458	0.0651464	0.0737277	0.8836083893094978	0.37690764874648125	0.5667137032112484
ISG+ CD14 monocyte	ATP6V0A2	21.891717591808877	-0.097543	0.10509911745741603	-0.928105	0.35335296037518016	0.5554414111025459
ISG+ CD14 monocyte	ATP6V0B	715.0926230475566	0.14643741984241257	0.0463074	3.1622901769390817	0.00156533	0.0658224
ISG+ CD14 monocyte	ATP6V0D1	313.7917933174753	0.13664442339335467	0.058371062721705246	2.3409617201049095	0.0192341	0.1874418340268531
ISG+ CD14 monocyte	ATP6V0E1	720.9478470679605	0.0353678	0.0439522	0.8046873196605168	0.4210001387458837	0.5892321132767394
ISG+ CD14 monocyte	ATP6V1A	166.1545133559964	0.0578263	0.056613107112295204	1.0214296163677101	0.3070509396401512	0.5379602401316861
ISG+ CD14 monocyte	ATP6V1B2	307.5498646413833	0.12097213183320137	0.0653513	1.8511047202311313	0.0641545	0.3029740706840787
ISG+ CD14 monocyte	ATP6V1C1	59.08821141603368	0.06697	0.0627098	1.067935219805923	0.2855497340676437	0.5231071625547783
ISG+ CD14 monocyte	ATP6V1D	90.91328224441052	0.0973176	0.0625734	1.5552550826337945	0.11988533036558052	0.39093358611834994
ISG+ CD14 monocyte	ATP6V1E1	152.78569498382723	0.1016946525419734	0.065115	1.5617693518711093	0.11834233426469376	0.38739
ISG+ CD14 monocyte	ATP6V1F	523.7529556253821	0.0537332	0.049731	1.0804773427538008	0.27992967089931353	0.5182700201990971
ISG+ CD14 monocyte	ATP6V1G1	582.9343144850385	0.13942689782038822	0.041616	3.350318572450047	8.071866766228506e-4	0.050453757596916546
ISG+ CD14 monocyte	ATP6V1H	39.29202154269977	-0.0662337	0.0661536	-1.00121	0.31672503469920865	0.54103673815208575
ISG+ CD14 monocyte	ATP7A	23.746133526259303	0.0715338	0.0874123	0.8183485652248111	0.4131581823768598	0.5860333141275572
ISG+ CD14 monocyte	ATP8A1	19.983823246307576	-0.062955	0.10622945018134175	-0.592632	0.5534271317121389	0.637263
ISG+ CD14 monocyte	ATP8B4	31.44999414949332	-0.115212	0.11930878473301966	-0.965662	0.3342135307458181	0.5479233851880293
ISG+ CD14 monocyte	ATP9B	45.89355946020859	0.12970773408652872	0.1035441713982198	1.2526802072488143	0.21032211194475983	0.4723776564918139
ISG+ CD14 monocyte	ATPAF1	30.152255823174624	0.12725075355315274	0.0786623	1.6176841701183056	0.1057306791893622	0.3701578327890527
ISG+ CD14 monocyte	ATPAF2	35.88365398282677	0.14674021359782707	0.0789885	1.8577412046292696	0.0632058	0.3023233930866744
ISG+ CD14 monocyte	ATR	32.92894900571184	-0.085347	0.0773372	-1.10357	0.2697798112946257	0.512049
ISG+ CD14 monocyte	ATRAID	135.647	0.0360702	0.054952478104731126	0.6563888267843561	0.5115739776437436	0.6253566653187592
ISG+ CD14 monocyte	ATRN	26.99838051289106	0.0376727	0.0808162	0.46615223868510614	0.6411065335895768	0.669089
ISG+ CD14 monocyte	ATRX	307.31907867347815	-0.00422629	0.0375879	-0.112438	0.9104764970853922	0.7365458453887926
ISG+ CD14 monocyte	ATXN1	85.53723552990756	-0.129767	0.062083	-2.09022	0.0365983	0.244178
ISG+ CD14 monocyte	ATXN10	78.36123125710729	0.0846454	0.0627034	1.349933922923139	0.17703717914306707	0.45129398240282514
ISG+ CD14 monocyte	ATXN1L	16.547026813049538	-0.162452	0.0958053	-1.69565	0.0899528	0.34621023763656145
ISG+ CD14 monocyte	ATXN2	91.06198227048498	0.011582859611067349	0.049623083041947395	0.23341676697669356	0.8154377945595406	0.7168335625403185
ISG+ CD14 monocyte	ATXN2L	70.8312	0.00356885	0.0671182	0.0531726	0.9575943753842872	0.7487657337397177
ISG+ CD14 monocyte	ATXN3	95.22812055015966	-0.0772729	0.0492789	-1.56807	0.116864	0.3849572811936919
ISG+ CD14 monocyte	ATXN7L1	28.00954924704806	-0.143767	0.0821816	-1.74938	0.0802259	0.33050013513111104
ISG+ CD14 monocyte	ATXN7L3	43.69958808039626	-0.118751	0.0611183	-1.94298	0.0520189	0.28230849769482413
ISG+ CD14 monocyte	ATXN7L3B	99.807	-0.113772	0.060642002430610145	-1.87613	0.0606379	0.30133908227215883
ISG+ CD14 monocyte	AUP1	114.27816799818007	0.0169759	0.0489905	0.34651469340079116	0.7289559436752011	0.6969353807192475
ISG+ CD14 monocyte	AURKAIP1	275.78592936381955	0.0728426	0.0382487	1.9044473099575228	0.056852	0.2925977671429047
ISG+ CD14 monocyte	AVL9	57.69959350956195	-0.225805	0.0657013	-3.43684	5.885433168970135e-4	0.0454822
ISG+ CD14 monocyte	AZI2	169.67769077503857	-0.00476851	0.052900383318950917	-0.0901414	0.928175	0.7415187007590704
ISG+ CD14 monocyte	AZIN1	96.53311935791166	0.020173166007955975	0.0491339	0.41057550550632343	0.6813838276383319	0.6796480528350711
ISG+ CD14 monocyte	B2M	15920.25783087576	-0.040854	0.0565726	-0.722152	0.47020126047888144	0.6074369242174088
ISG+ CD14 monocyte	B3GALT4	38.7275	-0.0383626	0.0756232	-0.507286	0.6119540867462113	0.6589794094085489
ISG+ CD14 monocyte	B3GALT6	23.956737454658406	0.0581048	0.0952529	0.6100051922331862	0.5418583680837499	0.63381
ISG+ CD14 monocyte	B3GAT3	39.69027055305911	-0.0386888	0.0710413	-0.544595	0.5860320665814351	0.6497872883661165
ISG+ CD14 monocyte	B3GNT2	30.12622770578286	-0.245818	0.10548513714112695	-2.33036	0.019787074107318045	0.18915
ISG+ CD14 monocyte	B3GNT5	16.86627084658715	-0.0138362	0.12159809162852181	-0.113787	0.909407	0.7363173447582567
ISG+ CD14 monocyte	B4GALT1	102.61304015125502	0.012065746442259004	0.0583497	0.20678345419490043	0.8361789785200654	0.7204002654061197
ISG+ CD14 monocyte	B4GALT3	17.375691582602567	0.1123540413711862	0.11090550709329064	1.0130609770052004	0.3110310361277045	0.5392123736424154
ISG+ CD14 monocyte	B4GALT4	14.99043427187476	-0.211368	0.10175689848490906	-2.07718	0.0377847	0.2476746986713928
ISG+ CD14 monocyte	B4GALT5	50.593986527775215	-0.0444845	0.0859965	-0.517283	0.604959	0.6563825439810748
ISG+ CD14 monocyte	B4GALT7	23.647688494002075	0.0918862	0.11200187592848708	0.8203987455353907	0.4119888303854287	0.5850191823441717
ISG+ CD14 monocyte	B9D2	23.84846758088877	0.0532754	0.0838877	0.6350801165371727	0.5253761643133095	0.628957
ISG+ CD14 monocyte	BABAM1	72.60699979565621	0.1607519979242814	0.058179682174272246	2.7630264022887334	0.00572681	0.11510315810434962
ISG+ CD14 monocyte	BABAM2	45.687384741022626	0.0914579	0.0661109	1.3834006038318811	0.16654206551323822	0.442174
ISG+ CD14 monocyte	BACE1	13.898618648759111	-0.162375	0.13607449938346922	-1.19328	0.23276056870573533	0.48781941618530117
ISG+ CD14 monocyte	BACH1	438.0713896474693	-0.02419	0.0547928	-0.441481	0.6588644869998654	0.673203
ISG+ CD14 monocyte	BAD	48.296276734046224	0.0313848	0.0718549	0.4367799200247637	0.6622709628096151	0.6747120417101079
ISG+ CD14 monocyte	BAG1	203.8357173154581	-0.0557416	0.0493625	-1.12923	0.25880115247523233	0.5051504630475032
ISG+ CD14 monocyte	BAG4	55.87541685504589	0.12237249291974586	0.0634359	1.9290745032153769	0.053721613753751445	0.2846294285017721
ISG+ CD14 monocyte	BAG5	74.95904758934115	-0.0118867	0.05659	-0.210049	0.8336293176422659	0.7201517478340115
ISG+ CD14 monocyte	BAG6	81.9647	0.031265687374309306	0.054554600312366745	0.5731081741097794	0.566571	0.6427572874039121
ISG+ CD14 monocyte	BAIAP2	16.96611750147866	-0.229765	0.16457848615906714	-1.39608	0.1626899764735258	0.4402043674921769
ISG+ CD14 monocyte	BAIAP2-DT	31.686385068299437	-0.0634534	0.0991721	-0.639832	0.522282	0.6279963907872192
ISG+ CD14 monocyte	BAK1	29.564451908213105	0.19233505897370948	0.10903657922840299	1.7639498628328945	0.0777404	0.32476228950214253
ISG+ CD14 monocyte	BANF1	191.4884102812783	0.1596360903835645	0.0558904	2.856235278066477	0.00428697	0.0991611
ISG+ CD14 monocyte	BANP	30.33815766216882	0.050422528592657216	0.0800756	0.6296866911977828	0.5288995917423825	0.6305849607771339
ISG+ CD14 monocyte	BAP1	25.836222135651628	0.013224540310816695	0.0748347	0.1767165826764769	0.8597310147847316	0.7255333398171139
ISG+ CD14 monocyte	BARD1	18.991830758569233	0.097609	0.10641854622748707	0.9172176360556635	0.35902860704536843	0.5579673448949486
ISG+ CD14 monocyte	BASP1	139.55760662166918	-0.0652346	0.0901906	-0.723297	0.46949751242146076	0.6074369242174088
ISG+ CD14 monocyte	BATF	32.392035529883934	0.31849156813033314	0.0887269	3.5895720297043656	3.312213018294089e-4	0.033947975015955104
ISG+ CD14 monocyte	BATF3	24.977601277479156	-0.167193	0.15565658619145883	-1.07411	0.28277141863534194	0.520423
ISG+ CD14 monocyte	BAX	252.04185352633664	0.085863	0.0576381	1.4896930799923989	0.13630495497061262	0.4116553701868725
ISG+ CD14 monocyte	BAZ1A	268.134	-0.128689	0.047631054037376164	-2.70179	0.00689673	0.1260967053534336
ISG+ CD14 monocyte	BAZ1B	91.15959076990931	-0.0353131	0.061397207362240865	-0.575159	0.5651840759056113	0.6427572874039121
ISG+ CD14 monocyte	BAZ2A	125.04154188756831	-0.0283294	0.0460038	-0.615805	0.5380230077064547	0.6332755984935143
ISG+ CD14 monocyte	BAZ2B	241.51409482361527	-0.045564	0.064287425637168355	-0.708755	0.47847661513213674	0.6123647314440892
ISG+ CD14 monocyte	BBC3	31.245378988563736	0.0941192	0.0890267	1.0572011557935184	0.29041979246021987	0.5266727749562171
ISG+ CD14 monocyte	BBIP1	60.62624989908358	0.027768815554188066	0.0613091	0.4529310938916789	0.650598	0.6709846727997136
ISG+ CD14 monocyte	BBS2	15.423915123815428	0.014613518606049428	0.1210960335107969	0.12067710380246674	0.9039467949551366	0.7351233161997557
ISG+ CD14 monocyte	BBS7	16.743140585267383	-0.0500523	0.10676542876217292	-0.468807	0.6392078191439559	0.6684066661255865
ISG+ CD14 monocyte	BBX	106.28145753602307	-0.00365372	0.0575419	-0.0634967	0.9493709571805133	0.747304
ISG+ CD14 monocyte	BCAP29	77.8692	-0.0770125	0.055880089605100595	-1.37818	0.16814925202826755	0.4430772506055551
ISG+ CD14 monocyte	BCAP31	174.9533501765158	0.16497810819638115	0.0406986	4.053657801909773	5.042295933980126e-5	0.010705178354615529
ISG+ CD14 monocyte	BCAS2	56.740612815773936	-0.0504358	0.0663383	-0.760282	0.44708613229359906	0.5989980079548088
ISG+ CD14 monocyte	BCAS3	17.549081131477966	-0.095327	0.11233303044207282	-0.848611	0.3960979083496942	0.5774503190194626
ISG+ CD14 monocyte	BCAT1	19.716048619912694	-0.225565	0.19611507060442745	-1.15017	0.25007572840892156	0.4983585307412586
ISG+ CD14 monocyte	BCCIP	61.671902263029985	-0.0994356	0.0682118	-1.45775	0.14491	0.4222710304032845
ISG+ CD14 monocyte	BCKDK	87.49377062068113	0.0324357	0.0505826	0.6412434280251562	0.5213645381036034	0.6277720395414935
ISG+ CD14 monocyte	BCL10	85.5845	-0.0448215	0.050772549272491994	-0.88279	0.37734977487827226	0.5667137032112484
ISG+ CD14 monocyte	BCL11A	84.00359411466262	-0.209659	0.0806468	-2.59972	0.00932987	0.1418476968781073
ISG+ CD14 monocyte	BCL2A1	150.06488457579604	-0.263834	0.1392097189740718	-1.89522	0.0580627	0.2960904371295321
ISG+ CD14 monocyte	BCL2L1	16.877008315235795	0.21695774418204067	0.1062513198889726	2.041929873518285	0.0411585	0.25891142268922984
ISG+ CD14 monocyte	BCL2L11	61.629528030657966	0.0720329	0.0857755	0.839784	0.40102977755980657	0.5808016770750101
ISG+ CD14 monocyte	BCL2L13	62.63186913399387	-0.0807439	0.0747323	-1.08044	0.27994504524482505	0.5182700201990971
ISG+ CD14 monocyte	BCL2L2	17.28009103677602	0.0460821	0.0991479	0.4647810093112226	0.6420882887664954	0.6694251712788284
ISG+ CD14 monocyte	BCL3	42.81660452671788	0.0701324	0.0847218	0.8277961966889834	0.40778592898262106	0.5847038463586345
ISG+ CD14 monocyte	BCL6	93.67039031105902	-0.0961417	0.0876246	-1.0972	0.2725538462925866	0.5145579397373473
ISG+ CD14 monocyte	BCL7B	50.796558023894434	0.0094775	0.0786568	0.12049182365301385	0.9040935562379757	0.7351233161997557
ISG+ CD14 monocyte	BCL7C	105.39287660271353	0.0348202	0.0634357	0.5489055207305357	0.5830702892959037	0.6489659965318987
ISG+ CD14 monocyte	BCL9L	20.53358167574535	0.0445706	0.096055	0.4640113497147386	0.6426396140889692	0.6694267080357775
ISG+ CD14 monocyte	BCLAF1	286.65263296105326	-0.0379717	0.0488385	-0.777495	0.43686672593683423	0.5963269213567314
ISG+ CD14 monocyte	BCLAF3	21.375854901698347	-0.0603903	0.0894427	-0.675184	0.4995586475798448	0.6211444307400159
ISG+ CD14 monocyte	BCOR	28.24596403467412	0.0770014	0.0843997	0.9123413832659344	0.3615890358953438	0.559134
ISG+ CD14 monocyte	BDP1	126.11505840219978	-0.0295586	0.0586057	-0.504363	0.6140062541952278	0.659618
ISG+ CD14 monocyte	BECN1	94.19543608782317	-0.050992	0.043921338865735994	-1.16098	0.24564802195184526	0.4951942713398892
ISG+ CD14 monocyte	BEST1	43.183756285106966	-0.121873	0.10287506118069564	-1.18467	0.23614942060586622	0.4903307659213199
ISG+ CD14 monocyte	BET1	24.94607137183409	0.11670246639026609	0.0927142	1.258733593056496	0.20812657339014815	0.4720855367029779
ISG+ CD14 monocyte	BET1L	23.941470790006555	0.012686108802835428	0.0927485	0.13678	0.8912049328630355	0.7334650036842989
ISG+ CD14 monocyte	BEX4	38.80480724121506	0.0713888	0.12007339321338241	0.5945433807929899	0.5521487364445448	0.6370991668743037
ISG+ CD14 monocyte	BFAR	71.08139130081696	-0.0277761	0.0541211	-0.513222	0.6077963629262444	0.6571187708908136
ISG+ CD14 monocyte	BHLHE40	29.84110906780773	-0.0982909	0.12978252995223183	-0.757351	0.44883958891476344	0.5993938079939164
ISG+ CD14 monocyte	BICD2	101.80110685555327	0.0252527	0.058984772048535264	0.42812290649713425	0.668562	0.6761653378780018
ISG+ CD14 monocyte	BICRAL	34.8494	-0.0513917	0.0735742	-0.698502	0.4848631549435816	0.6149768441374338
ISG+ CD14 monocyte	BID	284.0253941264477	0.052608018890555656	0.057177236740122483	0.9200867668660786	0.3575274190514585	0.5576914838163479
ISG+ CD14 monocyte	BIN1	15.8102	0.3756817728913256	0.22098776500945513	1.7000116403514545	0.089128736010120585	0.3457720260392217
ISG+ CD14 monocyte	BIN2	287.76231807230033	-0.0116631	0.052533423165285205	-0.222014	0.824303	0.7183937544534793
ISG+ CD14 monocyte	BIN3	30.682628521407818	0.0539302	0.0760432	0.7092046001976754	0.4781975192084255	0.6123647314440892
ISG+ CD14 monocyte	BIRC2	126.07753438551293	0.0625208	0.060703609230466055	1.029935411732253	0.30304032609605835	0.5354086094805236
ISG+ CD14 monocyte	BIRC3	61.877539931261985	0.0951167	0.10597866983578144	0.8975083409559468	0.3694477246288133	0.5628456821407324
ISG+ CD14 monocyte	BIRC6	175.2386741729383	0.010231092037298554	0.0452647	0.22602795729713362	0.8211796761567467	0.7178839499879779
ISG+ CD14 monocyte	BISPR	53.30100982081421	-0.0744098	0.0873595	-0.851766	0.39434410663539243	0.5766846777177113
ISG+ CD14 monocyte	BLCAP	64.54827290252575	0.11165128602497555	0.0630714	1.770235401007012	0.0766879	0.3235899714277835
ISG+ CD14 monocyte	BLMH	24.358722436685124	0.11299347725333962	0.082849	1.3638487238451422	0.17261518176401094	0.44738986655124396
ISG+ CD14 monocyte	BLOC1S1	545.5107953884136	0.068501	0.053353832479574925	1.2839007759615104	0.19917667572483475	0.4651477763964706
ISG+ CD14 monocyte	BLOC1S2	159.17921306492923	-0.0420936	0.0610346	-0.689669	0.49040254618395107	0.6163486939283958
ISG+ CD14 monocyte	BLOC1S4	51.48438531271228	0.12992985114496897	0.066411	1.9564508534386031	0.0504121	0.28049265546325286
ISG+ CD14 monocyte	BLOC1S5	26.501757241817053	-0.0386936	0.081891	-0.472502	0.6365686066976106	0.6673270598794611
ISG+ CD14 monocyte	BLOC1S6	162.13588326767027	0.013055327843004796	0.0488598	0.26720002176534824	0.7893151593928166	0.7097820183101439
ISG+ CD14 monocyte	BLVRA	330.48272671080724	-0.0274957	0.0668947	-0.41103	0.681051	0.6796345387683954
ISG+ CD14 monocyte	BLVRB	644.7097036199399	0.1123688072800126	0.0496008	2.2654613275369546	0.023484384604082573	0.20153269448991384
ISG+ CD14 monocyte	BLZF1	32.56377822941027	-0.0974565	0.0969047	-1.00569	0.31456256963651474	0.5399899738585696
ISG+ CD14 monocyte	BMF	23.06277246781322	0.1262321403781506	0.0972068	1.2985932605892136	0.1940835520464702	0.4614360567686845
ISG+ CD14 monocyte	BMI1	21.560361424999513	-0.0163972	0.0947767	-0.173009	0.8626446751536831	0.7265640401841823
ISG+ CD14 monocyte	BMP2K	127.35960138750195	0.0242083	0.061347043698608814	0.39461285101332133	0.6931286279372312	0.6833649166475564
ISG+ CD14 monocyte	BMPR2	60.37442982580169	0.0258067	0.0818733	0.31520326741973304	0.7526073248821583	0.7020433219086775
ISG+ CD14 monocyte	BMS1	46.34583357421534	0.051896	0.0659518	0.7868780225400563	0.4313532740532463	0.5937360163385038
ISG+ CD14 monocyte	BMT2	26.681969624499292	0.015733512949416266	0.083612	0.18817279905424747	0.8507411947849925	0.7239428508707054
ISG+ CD14 monocyte	BNIP2	291.44901460116034	0.00839616	0.046413583977244294	0.1808986755038936	0.8564471084960648	0.7252295668909882
ISG+ CD14 monocyte	BNIP3L	426.972	0.064792	0.035932167808988086	1.8031754140543346	0.0713607	0.3172741715942416
ISG+ CD14 monocyte	BOD1	30.866049616179463	0.10435971995000984	0.0741558	1.4073032144736153	0.15933749657147195	0.43770785527677436
ISG+ CD14 monocyte	BOD1L1	301.09132172524454	-0.149653	0.0412889	-3.62453	2.8949013400803936e-4	0.031743085818301035
ISG+ CD14 monocyte	BOP1	19.135329525557935	0.1956368583018414	0.0923793	2.1177568913239853	0.034195661950445544	0.23859153321461718
ISG+ CD14 monocyte	BORCS5	20.385916626137803	-0.0611288	0.10495448348137468	-0.582431	0.5602763058089548	0.6397668018510125
ISG+ CD14 monocyte	BORCS6	31.031807345555315	0.0819191	0.084241	0.9724375863734468	0.3308329007791956	0.5466019057483686
ISG+ CD14 monocyte	BORCS7	109.28759727193138	0.0756572	0.0656494	1.1524419597342352	0.2491395070359843	0.49766062607207295
ISG+ CD14 monocyte	BORCS8	51.53857415849246	-0.0585308	0.0634639	-0.922269	0.3563882824849662	0.5574114226426895
ISG+ CD14 monocyte	BPTF	255.2810793185555	-0.0521124	0.0443533	-1.17494	0.24001983931881013	0.4928584198030488
ISG+ CD14 monocyte	BRAF	62.569387993371414	-0.0693371	0.0622357	-1.11411	0.26523398305654927	0.5089455968842824
ISG+ CD14 monocyte	BRAP	35.05513285943942	0.0773051	0.072962	1.0595262272116732	0.28936019129433355	0.5256385777077747
ISG+ CD14 monocyte	BRAT1	28.931189209558863	0.1704266562467425	0.0804691	2.117915595904708	0.0341822	0.23859153321461718
ISG+ CD14 monocyte	BRCA2	14.281605242608872	-0.170725	0.14266721727617185	-1.19667	0.23143608588741318	0.48631955837811397
ISG+ CD14 monocyte	BRCC3	37.204493929106675	-0.0501304	0.0685858	-0.730915	0.46483090125613613	0.6058230455412884
ISG+ CD14 monocyte	BRD1	56.419298272188286	0.0566533	0.0739877	0.7657123464431818	0.4438474791039559	0.5984353868271326
ISG+ CD14 monocyte	BRD2	158.36122674264146	-0.0624629	0.053074849347142974	-1.17688	0.23924176023615137	0.49228097822040606
ISG+ CD14 monocyte	BRD3	85.73251072797491	0.014078460651475617	0.0647889	0.21729748820752007	0.8279765144532779	0.7196097546799791
ISG+ CD14 monocyte	BRD4	182.9545662917566	-0.0124475	0.0383911	-0.32423	0.7457640415349671	0.7020433219086775
ISG+ CD14 monocyte	BRD7	186.61044942441356	0.0401232	0.0432333	0.9280622392887871	0.3533752855394063	0.5554414111025459
ISG+ CD14 monocyte	BRD8	49.406515806126514	0.10500821444063048	0.0779581	1.3469829669559197	0.17798571852519196	0.45254759057960964
ISG+ CD14 monocyte	BRD9	66.34034058642516	0.034168675050712236	0.0719062	0.475184	0.6346559414517751	0.6670928083736375
ISG+ CD14 monocyte	BRI3	1465.1971696128549	0.014794277732984478	0.048846582487910524	0.3028723194022027	0.7619871670773333	0.7020433219086775
ISG+ CD14 monocyte	BRI3BP	67.15197344305469	0.13752842439788457	0.0715635	1.9217685477906303	0.0546349	0.28767340873998787
ISG+ CD14 monocyte	BRIX1	32.23476258152534	0.0212855	0.0736841	0.288875	0.772677	0.7044888121050337
ISG+ CD14 monocyte	BRK1	428.0049789753782	0.17250976425597042	0.058795295550082324	2.934074276555429	0.00334544	0.0904654
ISG+ CD14 monocyte	BRMS1	79.5941	0.19743910030862913	0.0533996	3.6973904145402687	2.1782720287483274e-4	0.026824522964366427
ISG+ CD14 monocyte	BROX	151.14350844014072	0.0374809	0.0458327	0.8177754292533946	0.4134854305797222	0.5863575819471895
ISG+ CD14 monocyte	BRPF1	25.087493790910646	0.013098217289420453	0.0834544	0.15695051929601334	0.8752838445590655	0.7303032745528965
ISG+ CD14 monocyte	BRWD1	87.07344795047767	-0.0771851	0.0628348	-1.22838	0.21930345027350984	0.47773655764600303
ISG+ CD14 monocyte	BRWD3	73.68310048460926	-0.125314	0.0665223	-1.8838	0.0595925	0.2997522375386197
ISG+ CD14 monocyte	BSDC1	35.3832	-0.00735053	0.0746697	-0.0984406	0.9215824281951953	0.7398313498044776
ISG+ CD14 monocyte	BSG	184.1152574838592	0.0758414	0.0544966	1.3916728477685676	0.16402148809490122	0.4408064930859567
ISG+ CD14 monocyte	BST1	236.37036430432588	-0.0517109	0.053411	-0.968169	0.3329602191666995	0.5478327545057006
ISG+ CD14 monocyte	BST2	653.8783361470703	0.054581581692545365	0.049287540548670766	1.1074113474712095	0.2681161220343657	0.5110621643338245
ISG+ CD14 monocyte	BTAF1	59.32544262465773	-0.0816527	0.0742903	-1.0991	0.2717233705134046	0.5139326624343084
ISG+ CD14 monocyte	BTBD1	52.06036898087826	0.10085137222058041	0.0655737	1.5379847376555291	0.12405234656935304	0.3965168388378239
ISG+ CD14 monocyte	BTBD10	27.818890735762558	0.062070258189320576	0.0803214	0.7727740405036638	0.4396561192517969	0.597073
ISG+ CD14 monocyte	BTBD2	30.408412921248644	0.3286864439779402	0.088707	3.7053054428543226	2.1113614424024597e-4	0.026824522964366427
ISG+ CD14 monocyte	BTBD6	17.712438875494822	0.0890378	0.10841333065586468	0.8212806030540953	0.4114864536783026	0.5849210135706849
ISG+ CD14 monocyte	BTBD7	72.68777755994982	-0.0466688	0.057411176217170824	-0.812887	0.4162825777963439	0.5874532450627327
ISG+ CD14 monocyte	BTF3	1516.3283726271775	0.12876285143977395	0.056354797479030966	2.2848605123225805	0.022321008084282376	0.19628662896245933
ISG+ CD14 monocyte	BTF3L4	151.41256129257516	0.0129377	0.0439709	0.2942330908748746	0.7685797963219164	0.7038589501208714
ISG+ CD14 monocyte	BTG1	1051.3154979560795	-0.00882542	0.0547765	-0.161117	0.8720012462077722	0.7295734315913246
ISG+ CD14 monocyte	BTG2	251.35789022339569	-0.580338	0.18716817453893347	-3.10063	0.00193112	0.0741013
ISG+ CD14 monocyte	BTK	135.17478372151194	0.027574087036564363	0.0614121	0.4490005422109677	0.6534312655029423	0.6715879163044766
ISG+ CD14 monocyte	BTN2A1	42.12412125280218	-0.0404782	0.0819321	-0.494045	0.6212740550252058	0.661368
ISG+ CD14 monocyte	BTN2A2	32.75972361007412	-0.106862	0.0865003	-1.2354	0.2166826429773252	0.47654255195634637
ISG+ CD14 monocyte	BTN3A1	47.998453550645635	-0.0731717	0.10671275402576332	-0.685689	0.49290945889038457	0.6176887719290354
ISG+ CD14 monocyte	BTN3A2	94.24905973767699	-0.0159446	0.14856380873675226	-0.107325	0.914531	0.7373006735813653
ISG+ CD14 monocyte	BTN3A3	38.52310790743622	-0.251016	0.10759498817934447	-2.33297	0.0196497	0.18915
ISG+ CD14 monocyte	BUB3	87.27815148198806	0.0226198	0.044423	0.5091915577123389	0.610618	0.6587817852941583
ISG+ CD14 monocyte	BUD13	23.07727606335777	0.15087487471855948	0.094789	1.5916919504638611	0.11145393788593254	0.37730669689829055
ISG+ CD14 monocyte	BUD23	50.646464587811444	0.0140429	0.0610572	0.22999644101723946	0.8180945352501944	0.7176118698728943
ISG+ CD14 monocyte	BUD31	162.72731178509972	-0.0600797	0.0453312	-1.32535	0.1850550189657657	0.4576779962539986
ISG+ CD14 monocyte	BX284668.5	58.692695143000634	0.3770119182332065	0.11875808517195288	3.1746210600088514	0.00150032	0.065101
ISG+ CD14 monocyte	BZW1	305.5427699749813	-0.0719629	0.036809	-1.95504	0.0505788	0.28049265546325286
ISG+ CD14 monocyte	BZW2	46.3882	0.0861623	0.071038	1.212903521713578	0.22516670904185518	0.48147440449953405
ISG+ CD14 monocyte	C11orf21	58.23662147007712	0.0698791	0.0860725	0.8118630957803091	0.4168701923667597	0.5876528535466705
ISG+ CD14 monocyte	C11orf54	36.97130561933759	0.0982426	0.0923263	1.0640801373250142	0.2872923980191329	0.5248844053636731
ISG+ CD14 monocyte	C11orf58	366.41494833219946	0.14167812460804396	0.0429363	3.299729370169412	9.677810582944409e-4	0.0542744
ISG+ CD14 monocyte	C11orf68	26.23796254840032	0.25342132556325236	0.0864581	2.931146983473656	0.00337713	0.0904654
ISG+ CD14 monocyte	C11orf71	23.352192555519046	0.0808946	0.087652	0.9229067655629967	0.35605579457719777	0.5574114226426895
ISG+ CD14 monocyte	C11orf74	18.63619327464918	-0.0286152	0.10995741218045754	-0.260239	0.7946794111968756	0.7112408588716943
ISG+ CD14 monocyte	C11orf98	10.297225597631234	0.10561462130069177	0.18885507948101304	0.5592363286755544	0.5760004428231464	0.6465925060386354
ISG+ CD14 monocyte	C12orf10	73.57819784501133	0.043249	0.0717595	0.6026936382754441	0.5467125144619324	0.6354119461936822
ISG+ CD14 monocyte	C12orf4	26.445392662981273	-0.0525046	0.10238528909430812	-0.512814	0.6080816675102145	0.6571187708908136
ISG+ CD14 monocyte	C12orf43	30.76727455169297	0.035672039537721835	0.0916364	0.3892779395248629	0.697071	0.684911
ISG+ CD14 monocyte	C12orf45	45.66574428042157	0.0160728	0.0746244	0.21538282120506874	0.8294688624090862	0.7200264079229548
ISG+ CD14 monocyte	C12orf49	29.419355520007564	0.11348175233751483	0.0742645	1.5280758472079778	0.12649370742469146	0.3995568072982495
ISG+ CD14 monocyte	C12orf57	132.4856431557664	-0.130575	0.13925139191119656	-0.937693	0.348402	0.5524873000055349
ISG+ CD14 monocyte	C12orf65	19.285105895738553	0.2189135370610463	0.11801991488991527	1.8548864169681953	0.0636124	0.3023233930866744
ISG+ CD14 monocyte	C12orf76	37.52448824625429	0.0438119	0.0780741	0.5611579436318128	0.5746898703008647	0.6461715599376349
ISG+ CD14 monocyte	C14orf119	78.15613172125421	0.16896205871134795	0.0688965	2.452403523898504	0.014190542668352074	0.1634831171683624
ISG+ CD14 monocyte	C15orf39	99.79948009021216	0.00805373	0.0666229	0.12088531381973752	0.9037818747314635	0.7351233161997557
ISG+ CD14 monocyte	C15orf40	57.86549547752375	-0.0706264	0.0677778	-1.04203	0.297399	0.5325058392246718
ISG+ CD14 monocyte	C15orf61	45.624869521994015	0.11292494657463457	0.0772676	1.461479174588355	0.1438839866239658	0.4207419915159182
ISG+ CD14 monocyte	C16orf54	78.04058335339828	0.0629555	0.0826355	0.7618453336826088	0.44615231998498844	0.5989980079548088
ISG+ CD14 monocyte	C16orf70	35.42607561210122	0.0976629	0.0752494	1.29786	0.19433707441225445	0.4617275002204693
ISG+ CD14 monocyte	C16orf72	145.31072666558723	-0.193467	0.0673309	-2.87337	0.00406114	0.096986
ISG+ CD14 monocyte	C16orf74	28.2486	0.2123578073439001	0.13170008646569567	1.6124348361700855	0.10686734937245272	0.37120755968476166
ISG+ CD14 monocyte	C16orf87	49.11786219320134	-0.0593601	0.0809179	-0.733584	0.46320230080626795	0.6053107387841803
ISG+ CD14 monocyte	C16orf91	26.70579172971593	0.0616531	0.0846902	0.7279833680806884	0.4666237675283482	0.6064618933266662
ISG+ CD14 monocyte	C18orf21	48.05964232710678	0.0793435	0.0632641	1.2541617298610128	0.20978322690313586	0.4723776564918139
ISG+ CD14 monocyte	C18orf25	34.40863217789697	-0.234309	0.0750154	-3.12348	0.00178726	0.0717877
ISG+ CD14 monocyte	C18orf32	54.12916326933292	0.013135017901861931	0.0917736	0.14312407266795318	0.8861921934206356	0.7333059417488742
ISG+ CD14 monocyte	C19orf12	14.214323914715347	0.15954525662874894	0.10450701859602897	1.5266463321996566	0.12684897929292072	0.3997501065031747
ISG+ CD14 monocyte	C19orf24	126.51357726999888	0.0815555	0.054176745211280575	1.5053599175902306	0.1322315682508596	0.4060255874166952
ISG+ CD14 monocyte	C19orf25	60.12746996029526	-0.0689811	0.0682874	-1.01016	0.31241894094403594	0.5399899738585696
ISG+ CD14 monocyte	C19orf38	269.37757515480433	0.11195054092029272	0.0497374	2.250833586870664	0.0243961	0.20609646610813848
ISG+ CD14 monocyte	C19orf53	337.16206710591524	0.0513461	0.0404125	1.2705507119219641	0.20388853092879974	0.4688736825889626
ISG+ CD14 monocyte	C19orf66	104.02788056324023	0.054343440769177846	0.0624742	0.8698541867057589	0.3843800946028649	0.570951
ISG+ CD14 monocyte	C19orf70	182.90758467662658	0.0918506	0.046665846212315495	1.968262780190012	0.0490378	0.27895771992177887
ISG+ CD14 monocyte	C1D	125.36160633411384	0.0565387	0.048476418439609884	1.166312874920095	0.24348796958324823	0.49436578207031723
ISG+ CD14 monocyte	C1GALT1	93.75151632088915	-0.141628	0.0678711	-2.08673	0.036913	0.24517696734038577
ISG+ CD14 monocyte	C1GALT1C1	33.29860272666327	-0.111403	0.0808259	-1.37831	0.1681070869637158	0.4430772506055551
ISG+ CD14 monocyte	C1QBP	138.8214108052889	0.0818519	0.0615914	1.3289490702235789	0.18386477308399118	0.4574600810489418
ISG+ CD14 monocyte	C1RL	24.881483177269438	-0.111964	0.0944426	-1.18553	0.23580940675956902	0.48979585325128133
ISG+ CD14 monocyte	C1orf122	67.24536297805436	0.0629793	0.0823956	0.7643528393754365	0.44465700490396926	0.5988477431684724
ISG+ CD14 monocyte	C1orf123	65.83604758263944	0.0876296	0.0642805	1.3632390851686422	0.1728071728836281	0.44738986655124396
ISG+ CD14 monocyte	C1orf131	62.95481146367523	0.0881518	0.0750568	1.174468037355007	0.24020760714239273	0.493022
ISG+ CD14 monocyte	C1orf162	838.7209927010763	-0.099188	0.0557233	-1.78001	0.0750741	0.3222283898875436
ISG+ CD14 monocyte	C1orf174	41.44478700705049	0.025443156645409127	0.0765693	0.33228946910070395	0.739671	0.7006147975763339
ISG+ CD14 monocyte	C1orf35	48.280308888334496	0.045905745828480386	0.0662063	0.6933742615299113	0.4880747103681516	0.6161680382314305
ISG+ CD14 monocyte	C1orf43	152.39185881857156	0.11684654683523266	0.059022332546682474	1.9797005945641903	0.0477372	0.27575099317425855
ISG+ CD14 monocyte	C1orf52	47.56963334360632	-0.113535	0.077101	-1.47255	0.14087160215587266	0.4163478092490396
ISG+ CD14 monocyte	C1orf54	20.516949735584223	0.0783416	0.1172544508327154	0.6681328615707127	0.5040487870219261	0.6235018373659033
ISG+ CD14 monocyte	C1orf56	106.3699079208397	0.448034	0.10648633660928855	4.2074289967033485	2.582925207184733e-5	0.00808131
ISG+ CD14 monocyte	C2	10.522196543264256	0.0306538	0.2500819378845827	0.12257504207507808	0.9024436189206371	0.7349534341859576
ISG+ CD14 monocyte	C20orf194	25.962250310245388	0.00932355	0.0837856	0.11127864780512874	0.9113953868174227	0.7367273760945473
ISG+ CD14 monocyte	C20orf27	168.39448408978453	0.0189797	0.11603990706534188	0.1635619809187039	0.8700759763852365	0.7289593939349404
ISG+ CD14 monocyte	C21orf2	27.977136414235257	0.12523388713202657	0.0953676	1.3131703781640585	0.18912554309613072	0.4588804894419273
ISG+ CD14 monocyte	C21orf91	47.95691238396258	-0.00403181	0.0859443	-0.0469118	0.9625834951060721	0.7494246101482027
ISG+ CD14 monocyte	C22orf39	78.61121526408873	0.0526542	0.052838691631753025	0.9965087617333382	0.319003	0.5422171267024007
ISG+ CD14 monocyte	C2CD2	12.50647876209423	-0.0194741	0.12531283376847127	-0.155404	0.8765031644599506	0.7303032745528965
ISG+ CD14 monocyte	C2CD2L	29.66824150891371	-0.0413952	0.091842	-0.450722	0.6521899270800448	0.6714096179302794
ISG+ CD14 monocyte	C2CD5	43.76705059473068	-0.0366115	0.0751124	-0.487423	0.625959	0.6634248168146215
ISG+ CD14 monocyte	C2orf49	60.18410091979282	0.021771499037084047	0.078247	0.2782408347391004	0.7808274903696015	0.7069322985168707
ISG+ CD14 monocyte	C2orf68	55.946167569116334	0.12661916731303516	0.064949	1.949517765555885	0.051233623313994656	0.2808355242666309
ISG+ CD14 monocyte	C2orf69	23.258928641469346	-0.102189	0.0870966	-1.17329	0.24067993464585558	0.493022
ISG+ CD14 monocyte	C2orf74	23.8637	0.20499708213013274	0.16701698438341944	1.2274026075068072	0.21967130685423192	0.47773655764600303
ISG+ CD14 monocyte	C2orf76	22.89251247897669	0.13121389991451005	0.10320648307410753	1.271372650304262	0.20359610766133987	0.46856373451492994
ISG+ CD14 monocyte	C3AR1	89.03648214571814	-0.0719871	0.14397151596541438	-0.500009	0.6170685213134766	0.6607619033922738
ISG+ CD14 monocyte	C3orf38	68.32428598868955	-0.0761534	0.0589441	-1.29196	0.19637113525827576	0.4635771074385861
ISG+ CD14 monocyte	C3orf58	78.3973	-0.107472	0.0606843	-1.771	0.0765607	0.3235899714277835
ISG+ CD14 monocyte	C3orf62	35.78995762122116	-0.0935096	0.0804346	-1.16255	0.24501041225027084	0.4951942713398892
ISG+ CD14 monocyte	C4orf3	426.0147067907585	0.0412128	0.052008607436979874	0.7924235135490867	0.4281137735119413	0.5932332925981312
ISG+ CD14 monocyte	C4orf33	54.252874033116896	-0.0800415	0.0945575	-0.846485	0.3972821353006154	0.5779366052151235
ISG+ CD14 monocyte	C4orf48	431.5794940868552	0.15193242724393957	0.0424964	3.575185494303319	3.499796690244974e-4	0.034447096626803717
ISG+ CD14 monocyte	C5AR1	285.9868483054645	-0.16926	0.10943287701103195	-1.54671	0.12193414114357179	0.3932996827247877
ISG+ CD14 monocyte	C5AR2	35.09558985892565	0.0616577	0.10148936247930868	0.6075285117205823	0.5435002270354861	0.6345153562106984
ISG+ CD14 monocyte	C5orf15	63.93690651670334	-0.0872609	0.0674597	-1.29353	0.19582944394722018	0.4632432606294392
ISG+ CD14 monocyte	C5orf22	22.913450435861204	0.03829	0.0840306	0.4556677808872812	0.6486288939955148	0.6707171100661773
ISG+ CD14 monocyte	C5orf24	65.90753572246894	0.0679783	0.0683632	0.9943696723487442	0.32004292735904993	0.5424954198891087
ISG+ CD14 monocyte	C5orf51	28.217797590648303	0.22390407659584638	0.0871862	2.5681135837856064	0.010225364496611693	0.14687417585758408
ISG+ CD14 monocyte	C6orf106	40.3468	0.013536242099641268	0.0680539	0.19890471496375933	0.8423372812026506	0.7220431711272493
ISG+ CD14 monocyte	C6orf120	42.56352352588638	-0.094089	0.0694903	-1.35399	0.17573997357117604	0.4501103754795995
ISG+ CD14 monocyte	C6orf203	21.162528160319095	0.17323154298957877	0.0944958	1.8332197218858834	0.0667699	0.3088881300969713
ISG+ CD14 monocyte	C6orf226	39.52314461660708	0.0605345	0.0712726	0.8493382028680113	0.3956931289266493	0.5774503190194626
ISG+ CD14 monocyte	C6orf47	27.696238675088853	-0.0487954	0.0846395	-0.576509	0.5642715155408784	0.6422316575306637
ISG+ CD14 monocyte	C6orf48	102.05122957494325	-0.0536835	0.0759182	-0.707122	0.47949067634130593	0.6125136153581026
ISG+ CD14 monocyte	C6orf62	293.53161287914685	0.0476106	0.0517656	0.9197343102492158	0.35771161838193183	0.557832
ISG+ CD14 monocyte	C6orf89	61.0484	0.0612279	0.056529	1.083125281039427	0.2787528190020405	0.5182700201990971
ISG+ CD14 monocyte	C7orf26	19.75224515631072	0.046716	0.0885244	0.5277188743829992	0.5976944711073037	0.6532565716025256
ISG+ CD14 monocyte	C7orf50	85.4895	-0.0962317	0.0965303	-0.996906	0.31881014092099713	0.5422171267024007
ISG+ CD14 monocyte	C8orf33	59.057626745537256	0.013947903829695636	0.0822131	0.16965548958260254	0.8652810806723624	0.7277534531535537
ISG+ CD14 monocyte	C8orf59	306.35212380308417	0.14324354184439692	0.0434681	3.2953729395592037	9.829114131224075e-4	0.054607740596431066
ISG+ CD14 monocyte	C8orf76	28.818601032178822	-0.0391064	0.0758713	-0.515431	0.6062520271051665	0.6566032979151124
ISG+ CD14 monocyte	C8orf82	37.24065727625648	-0.00946121	0.0801951	-0.117977	0.9060856237362007	0.7354690891162456
ISG+ CD14 monocyte	C9orf139	38.31386931932408	0.020696389952331577	0.11087317592233838	0.18666724191997944	0.8519215417610584	0.7243800630443632
ISG+ CD14 monocyte	C9orf16	280.54181455136677	0.022214032821118296	0.0515775	0.4306922197938933	0.666692	0.6761482431733465
ISG+ CD14 monocyte	C9orf64	17.386151185979987	-0.024359	0.10957472587886362	-0.222305	0.8240762108946816	0.7183397261399583
ISG+ CD14 monocyte	C9orf72	250.56990130323345	-0.0948379	0.0708747	-1.33811	0.18086192291783593	0.4548029566904554
ISG+ CD14 monocyte	C9orf78	205.7072675744855	-0.057025	0.051785991180784224	-1.10117	0.2708244483710414	0.5133758333934673
ISG+ CD14 monocyte	C9orf85	35.18054769131707	5.878120571546532e-4	0.0824372	0.00713043	0.9943107909188155	0.7554208377915587
ISG+ CD14 monocyte	CA2	15.217609665440298	0.0875903	0.17960353089650322	0.48768674266708023	0.6257717435654717	0.6634248168146215
ISG+ CD14 monocyte	CA5B	32.791197773563425	-0.196024	0.0764699	-2.56341	0.010364899187692131	0.1477585549219055
ISG+ CD14 monocyte	CAAP1	30.245256040267424	-0.133383	0.0748884	-1.78108	0.0748987	0.3222283898875436
ISG+ CD14 monocyte	CAB39	140.39745743561153	-0.0328733	0.0505072	-0.650864	0.515135	0.6269653931999385
ISG+ CD14 monocyte	CABIN1	43.01759906817819	0.016797995597262475	0.0880971	0.19067596018442512	0.8487794741109274	0.7231855722102001
ISG+ CD14 monocyte	CACNA2D3	40.068316354737675	0.0739447	0.13243623502430854	0.5583422777706685	0.5766106805490789	0.646613
ISG+ CD14 monocyte	CACNA2D4	45.150752297745086	0.300376	0.10250739570196211	2.93029	0.00338646	0.0904654
ISG+ CD14 monocyte	CACUL1	101.36930617244352	-0.00798011	0.059041934497705444	-0.13516	0.8924852888706845	0.7335526315923572
ISG+ CD14 monocyte	CACYBP	124.17931497414068	0.0158295	0.0606111	0.26116517751807067	0.793965	0.7110481760302668
ISG+ CD14 monocyte	CALCOCO1	54.48535656593512	3.975658737771473e-4	0.068161	0.00583274	0.9953461709472486	0.7554208377915587
ISG+ CD14 monocyte	CALCOCO2	274.6884626454792	-0.0269638	0.055156301990626794	-0.488862	0.6249396652394894	0.6634248168146215
ISG+ CD14 monocyte	CALHM2	44.363706743313024	0.2167251396593466	0.10296762402116552	2.1047891676591237	0.0353097	0.2404963516797873
ISG+ CD14 monocyte	CALHM6	107.08573286362541	-0.00467846	0.21264495041035894	-0.0220013	0.9824469520906399	0.7531941194994327
ISG+ CD14 monocyte	CALM1	1025.5729496186677	-0.0189991	0.0537472	-0.35349	0.7237212977068672	0.6944093259741311
ISG+ CD14 monocyte	CALM2	1450.2890129384743	0.013175160741037783	0.0432125	0.30489224030265794	0.7604482259111847	0.7020433219086775
ISG+ CD14 monocyte	CALM3	289.3660283089871	-0.0352369	0.050323365710276645	-0.700209	0.48379674155560615	0.6145236884685645
ISG+ CD14 monocyte	CALR	302.5818287388508	-0.0122999	0.0705052	-0.174454	0.8615085392957168	0.7260185862355869
ISG+ CD14 monocyte	CALU	50.45062248852658	-0.0889727	0.0633507	-1.40445	0.16018588930553612	0.4378958030330381
ISG+ CD14 monocyte	CAMK1	96.28697053266394	0.0448299	0.0806523	0.5558418613354795	0.5783189655995155	0.6470699426901794
ISG+ CD14 monocyte	CAMK1D	55.99295597559695	-0.141066	0.0887924	-1.58872	0.11212393555744268	0.3780677463482487
ISG+ CD14 monocyte	CAMK2D	90.81828675356246	0.0467547	0.143517	0.3257782529810177	0.7445921335121897	0.7020320837942713
ISG+ CD14 monocyte	CAMK2G	35.229785145011256	0.17957628617504412	0.0728237	2.4659031856408857	0.013666826816086067	0.16314056274348004
ISG+ CD14 monocyte	CAMKK2	119.86281489687852	-0.033476	0.0690372	-0.484898	0.6277485606474635	0.66433
ISG+ CD14 monocyte	CAMLG	118.84199260753532	0.0144552	0.0563266	0.25663130590055344	0.7974634055520827	0.7118820802257086
ISG+ CD14 monocyte	CAMSAP1	24.841286435804584	0.0614138	0.0897365	0.6843794104104965	0.49373561407057404	0.617815
ISG+ CD14 monocyte	CAMTA1	127.36736085872818	0.11604565708715794	0.0585531	1.981886068769197	0.047492	0.27463184381135697
ISG+ CD14 monocyte	CAMTA2	32.35920301283881	-0.0880139	0.0705697	-1.24719	0.21232768244895533	0.47370325033814803
ISG+ CD14 monocyte	CAND1	72.44746153387742	0.0779375	0.0574457	1.3567151349731084	0.1748717415672181	0.44898534195155726
ISG+ CD14 monocyte	CANT1	40.779143434898955	0.10717278739114501	0.0715733	1.4973851338267947	0.1342930742312115	0.40897561120663667
ISG+ CD14 monocyte	CANX	448.562	0.00307923	0.0376608	0.0817623	0.9348357066678549	0.7428467799187731
ISG+ CD14 monocyte	CAP1	733.1054308846666	0.0887647	0.0392653	2.26064	0.0237816	0.20312115289716087
ISG+ CD14 monocyte	CAPG	407.04747096317726	0.13231135372377445	0.0873712	1.5143583965646534	0.12993496499079674	0.40292807459050456
ISG+ CD14 monocyte	CAPN1	80.96758470715545	0.00431399	0.052365627665768744	0.082382	0.9343429347912627	0.7427530653020303
ISG+ CD14 monocyte	CAPN15	18.30648579638557	0.034087079868350856	0.0949305	0.35907404165860246	0.7195397001784196	0.6932117265593452
ISG+ CD14 monocyte	CAPN2	309.1138063722326	-0.0669875	0.050142496248681875	-1.33594	0.1815680288349504	0.45525684170853453
ISG+ CD14 monocyte	CAPN7	61.91481249676485	-0.000143634	0.0689126	-0.0020843	0.9983369739649085	0.7554208377915587
ISG+ CD14 monocyte	CAPNS1	407.0045773756862	0.14654955306519624	0.0404743	3.620803627046899	2.936893682543496e-4	0.031743085818301035
ISG+ CD14 monocyte	CAPRIN1	162.28344176908584	-0.0742244	0.053611130933472306	-1.3845	0.16620644358752246	0.44197816190920897
ISG+ CD14 monocyte	CAPZA1	437.5108146213895	0.024288197161796032	0.038702735380557615	0.6275576370242102	0.5302937675916743	0.6308320306390998
ISG+ CD14 monocyte	CAPZA2	461.166	-0.0318826	0.0327761	-0.972738	0.33068330833532755	0.5466019057483686
ISG+ CD14 monocyte	CAPZB	442.47610850049716	0.0927955	0.0365884	2.536198383597598	0.011206323049302584	0.14954893243596648
ISG+ CD14 monocyte	CARD16	844.969	0.00822735	0.0602143	0.13663445177746902	0.8913197432936519	0.7334650036842989
ISG+ CD14 monocyte	CARD19	95.05380217456704	-0.0827795	0.0764214	-1.0832	0.27872094488480315	0.5182700201990971
ISG+ CD14 monocyte	CARD6	52.94208386342926	0.0327765	0.0690402	0.47474527752566975	0.6349685414660986	0.6670928083736375
ISG+ CD14 monocyte	CARD8	158.81162145477094	0.026875974345672772	0.0536179	0.5012500194305368	0.6161951756848305	0.6605919881639274
ISG+ CD14 monocyte	CARD8-AS1	77.09842204143152	0.0858329	0.0583169	1.471836134524923	0.1410651332267511	0.4163478092490396
ISG+ CD14 monocyte	CARD9	48.814423885307846	-0.00074587	0.0763704	-0.00976649	0.9922075936395673	0.7554208377915587
ISG+ CD14 monocyte	CARHSP1	89.21102046910853	0.0629272	0.10443670243951285	0.6025388659137249	0.5468155002373989	0.6354119461936822
ISG+ CD14 monocyte	CARM1	24.773527318563385	0.0085181	0.0920358	0.0925521	0.926259	0.7410752051695805
ISG+ CD14 monocyte	CARNMT1	19.683953642493922	-0.190638	0.1030231672328196	-1.85044	0.0642505	0.3029740706840787
ISG+ CD14 monocyte	CARS	46.68527340629543	0.022373245024648793	0.0658113	0.3399606003899547	0.733886	0.6988409398724009
ISG+ CD14 monocyte	CARS2	174.19923970844462	-0.0370048	0.0764142	-0.484267	0.6281965994606125	0.6643796685574473
ISG+ CD14 monocyte	CASC3	51.29628833396552	-0.0726988	0.0743318	-0.978031	0.3280592353092646	0.5454643842021607
ISG+ CD14 monocyte	CASC4	100.94716481484646	-0.053736	0.0658125	-0.816501	0.41421361065352647	0.5866818246468853
ISG+ CD14 monocyte	CASD1	19.827254728130065	-0.133378	0.0902751	-1.47746	0.1395518297879747	0.415747
ISG+ CD14 monocyte	CASK	18.087957217461792	0.00786348	0.0904752	0.0869131	0.9307406078852734	0.7424396660224549
ISG+ CD14 monocyte	CASP1	507.67528385376227	0.034720801494175224	0.052159144930034686	0.6656704503256153	0.5056217650385578	0.6243104311725665
ISG+ CD14 monocyte	CASP10	59.26630502998335	-0.032779	0.0663171	-0.494277	0.6211102784607143	0.661368
ISG+ CD14 monocyte	CASP2	37.05258069058474	0.14032853212806107	0.0842011	1.666588580017093	0.0955962	0.35606684558282264
ISG+ CD14 monocyte	CASP3	50.02406682830258	0.025734	0.076484	0.3364620290374634	0.7365224805869103	0.6998627433412584
ISG+ CD14 monocyte	CASP4	358.74665595420623	0.0924282	0.0619398	1.4922255374252946	0.13564002975826722	0.41097223384044956
ISG+ CD14 monocyte	CASP7	33.283575112205405	0.022020021407964923	0.118171	0.18633972412504818	0.8521783576024868	0.7244202467133645
ISG+ CD14 monocyte	CASP8	112.86819315798382	-0.0791705	0.050054753642072916	-1.58168	0.11372289274277642	0.3806523755276212
ISG+ CD14 monocyte	CASP8AP2	47.325801397323275	-0.0570864	0.06631	-0.860902	0.38929192545590663	0.5735291081952468
ISG+ CD14 monocyte	CAST	1334.8463192965974	-0.0636352	0.050503973371671215	-1.26	0.2076679688870614	0.4715453653883301
ISG+ CD14 monocyte	CAT	223.46814523998447	0.0328422	0.0548463	0.5988056372544892	0.5493025026895151	0.6362599141475269
ISG+ CD14 monocyte	CATSPER1	59.83253233767298	0.1491673657417857	0.0952773	1.5656123976246372	0.1174393858213409	0.3854803885340374
ISG+ CD14 monocyte	CBFA2T2	22.413057793535526	0.0431196	0.0928641	0.4643296189434399	0.6424116064390863	0.6694267080357775
ISG+ CD14 monocyte	CBFA2T3	52.56266619906832	0.14458621529044954	0.0649336	2.2266773152258343	0.025968847585717308	0.21322480157202478
ISG+ CD14 monocyte	CBFB	50.75025849189966	0.019641283366588547	0.064992	0.30221088794202733	0.7624913046967867	0.702094
ISG+ CD14 monocyte	CBL	151.9558168005309	-0.124319	0.0575304	-2.16092	0.0307012	0.229056
ISG+ CD14 monocyte	CBLB	16.89191058804027	0.0859236	0.1231536562792766	0.6976939534447657	0.48536861037254264	0.6150869416773753
ISG+ CD14 monocyte	CBLL1	49.453857238732525	-0.0276757	0.0618623	-0.447376	0.654604	0.6716197291864182
ISG+ CD14 monocyte	CBR1	128.85951863908574	0.017111687841709917	0.0684439	0.2500104774849696	0.8025792460260006	0.7123056505965115
ISG+ CD14 monocyte	CBR4	36.346758729846535	-0.00510455	0.0800539	-0.0637639	0.9491582458930429	0.7472359578223384
ISG+ CD14 monocyte	CBWD1	74.34299937139231	-0.0579538	0.097802	-0.592562	0.5534740173856418	0.637263
ISG+ CD14 monocyte	CBWD2	44.313318738129674	-0.0328081	0.1011032572338286	-0.324501	0.7455587617070891	0.7020433219086775
ISG+ CD14 monocyte	CBWD3	25.02583691361587	-0.0333282	0.13183811353949226	-0.252796	0.8004256587634833	0.7118820802257086
ISG+ CD14 monocyte	CBWD5	53.39850763053588	0.1908119930675667	0.10714393928825881	1.7808939482261177	0.0749298	0.3222283898875436
ISG+ CD14 monocyte	CBX1	90.23111899526309	-0.0963486	0.0575832	-1.67321	0.0942865	0.3541026155343335
ISG+ CD14 monocyte	CBX3	361.7278714986552	-0.0412448	0.0658274	-0.62656	0.5309479053324413	0.6310035928336695
ISG+ CD14 monocyte	CBX4	44.358493586723675	-0.0518787	0.0841698	-0.616358	0.5376582556139018	0.6332755984935143
ISG+ CD14 monocyte	CBX5	33.40103441870809	-0.0419845	0.0794841	-0.528213	0.5973514716284685	0.6530017458050233
ISG+ CD14 monocyte	CBX6	88.6181	0.0937591	0.0786261	1.1924676371025433	0.23307793311100547	0.4878457864896569
ISG+ CD14 monocyte	CBX7	14.352348248523159	0.00665935	0.10532300694037236	0.0632278	0.9495850724536458	0.7473740283806122
ISG+ CD14 monocyte	CC2D1A	22.47149465147547	0.12520479303715612	0.0835383	1.4987712250125447	0.13393299193738017	0.4083530160243446
ISG+ CD14 monocyte	CC2D1B	17.520589311415314	0.0568097	0.11364984445898875	0.49986597071550937	0.6171694547416664	0.6607619033922738
ISG+ CD14 monocyte	CCAR1	106.19241418293865	0.025308987514542094	0.058375	0.4335589544539783	0.6646087463106598	0.6754730692827491
ISG+ CD14 monocyte	CCAR2	23.155511902632487	0.0962919	0.0781364	1.2323564288151807	0.21781596935991415	0.47737551364229025
ISG+ CD14 monocyte	CCDC107	65.41357292984972	-0.000217377	0.0638218	-0.003406	0.997282	0.7554208377915587
ISG+ CD14 monocyte	CCDC112	64.13099387296403	-0.011591	0.0832135	-0.139292	0.8892192809491786	0.7333495580605262
ISG+ CD14 monocyte	CCDC115	59.110984763012176	0.0906581	0.073532	1.232906066764838	0.2176108117432488	0.4773126545145594
ISG+ CD14 monocyte	CCDC117	40.80083306970245	-0.00651159	0.0738179	-0.0882116	0.9297085194839223	0.7421704642046504
ISG+ CD14 monocyte	CCDC12	157.53548751259922	0.14768964753956718	0.0459111	3.2168631349081442	0.001296	0.064196
ISG+ CD14 monocyte	CCDC124	74.94007575687073	0.1212788860300578	0.0615325	1.970974211034971	0.048726825683540656	0.27801568291130324
ISG+ CD14 monocyte	CCDC125	20.691002742865468	-0.022393	0.10745528646721685	-0.208394	0.834922	0.7201517478340115
ISG+ CD14 monocyte	CCDC126	30.52650830838338	-0.108328	0.0721598	-1.50122	0.1332975834306042	0.40782428473370275
ISG+ CD14 monocyte	CCDC130	40.782368223486124	0.0883921	0.0718932	1.229492345797167	0.21888726590062027	0.47758564978964496
ISG+ CD14 monocyte	CCDC137	35.200116083338635	-0.0778493	0.0786004	-0.990444	0.3219571987026574	0.5437336208481405
ISG+ CD14 monocyte	CCDC14	30.604556129861088	-0.2164	0.0936276	-2.31129	0.0208171	0.1914661015236259
ISG+ CD14 monocyte	CCDC144A	16.91389324957894	-0.294723	0.21203971135150873	-1.38994	0.1645467694720394	0.4408064930859567
ISG+ CD14 monocyte	CCDC149	45.535546156802695	-0.122588	0.0800516	-1.53137	0.12567872264746993	0.3993011003643572
ISG+ CD14 monocyte	CCDC159	49.15125545828843	0.10028959505483012	0.0638336	1.5711090223913085	0.1161573272412946	0.3836168836649468
ISG+ CD14 monocyte	CCDC167	22.38732779598185	0.15980691550750484	0.099761	1.601896981236698	0.10917839216551238	0.37450855189530874
ISG+ CD14 monocyte	CCDC170	39.28971521289489	-0.17882	0.1281192379188522	-1.39573	0.16279531109775291	0.44028897588116406
ISG+ CD14 monocyte	CCDC174	67.58808137129665	0.0069973	0.0770628	0.0908	0.927652	0.7414992104081802
ISG+ CD14 monocyte	CCDC18	26.501268094903345	-0.110741	0.0932064	-1.18813	0.23478386586106784	0.4886902268754411
ISG+ CD14 monocyte	CCDC186	67.79980819882185	0.049221702151240256	0.0735715	0.6690324977020422	0.5034747478647885	0.6232741929420841
ISG+ CD14 monocyte	CCDC22	34.48211812321065	0.1871147418468144	0.0867002	2.158180936431196	0.030913766970703832	0.22929236496166053
ISG+ CD14 monocyte	CCDC25	57.502831346530975	-0.0998869	0.0731326	-1.36583	0.17199150963622817	0.4468632049757136
ISG+ CD14 monocyte	CCDC28A	65.26246668759757	0.00439862	0.0712278	0.061754190884205216	0.9507585841964029	0.7475516552680319
ISG+ CD14 monocyte	CCDC32	37.45472815103684	-0.0814913	0.0727705	-1.11984	0.2627817318773449	0.5062419574495003
ISG+ CD14 monocyte	CCDC43	50.59078752721222	-0.0608211	0.0657378	-0.925207	0.35485813597759336	0.5571828814589084
ISG+ CD14 monocyte	CCDC47	103.92922051399384	0.0589039	0.0508672	1.1579940118317398	0.24686648012003687	0.4951942713398892
ISG+ CD14 monocyte	CCDC50	78.05841361399852	-0.0427332	0.0940264	-0.454481	0.6494825549852908	0.6707171100661773
ISG+ CD14 monocyte	CCDC57	45.822560575069296	-0.0105012	0.066477	-0.157968	0.8744823238685824	0.7303032745528965
ISG+ CD14 monocyte	CCDC59	116.80113064876019	-0.0163159	0.0547973	-0.297749	0.7658944073081287	0.7033335881664636
ISG+ CD14 monocyte	CCDC6	87.17992676781287	-0.178502	0.0694705	-2.56947	0.010185366570277654	0.14687417585758408
ISG+ CD14 monocyte	CCDC66	54.541111476408396	-0.0472081	0.0743534	-0.634915	0.525484	0.628957
ISG+ CD14 monocyte	CCDC69	212.42777088674075	-0.0816402	0.0511268	-1.59682	0.11030652605817244	0.37642344440840325
ISG+ CD14 monocyte	CCDC71L	28.06147723473471	0.012207921724796374	0.0973131	0.12544993778841632	0.9001673557016042	0.7344423306163536
ISG+ CD14 monocyte	CCDC82	78.27230381462428	-0.0883525	0.0587449	-1.504	0.13258042141301438	0.4064669078807457
ISG+ CD14 monocyte	CCDC84	30.431190163211205	-0.257191	0.0809927	-3.17548	0.00149588	0.065101
ISG+ CD14 monocyte	CCDC85B	168.46363775750032	0.062311456948135384	0.0708618	0.8793379688922119	0.3792180547679113	0.5684076364222939
ISG+ CD14 monocyte	CCDC88A	391.5792672137759	-0.0913222	0.052868771152041326	-1.72734	0.0841071	0.33879360520936425
ISG+ CD14 monocyte	CCDC88B	105.29215221738959	-0.000810355	0.0619537	-0.01308	0.989564	0.754983
ISG+ CD14 monocyte	CCDC88C	67.02444488858858	0.023140959466751976	0.059653303171462474	0.387924	0.6980721342700247	0.6856855391339172
ISG+ CD14 monocyte	CCDC9	20.995599648120834	0.30873499828550965	0.099782	3.094095587027162	0.00197414	0.0742753
ISG+ CD14 monocyte	CCDC90B	60.225873894247016	-0.0632325	0.0600546	-1.05292	0.2923794728653224	0.5283468467629784
ISG+ CD14 monocyte	CCDC91	51.87590765183771	-0.132719	0.058493660997824305	-2.26895	0.023271169929834416	0.20049000856232468
ISG+ CD14 monocyte	CCDC92	18.590957478982677	0.019568534755060797	0.11799480280493639	0.1658423446616594	0.8682810212955112	0.7286538161173218
ISG+ CD14 monocyte	CCDC93	36.667322023754416	-0.138622	0.0712417	-1.9458	0.0516784	0.2813261524520243
ISG+ CD14 monocyte	CCDC97	21.249407245532296	0.13700858259634524	0.0834679	1.6414520417089344	0.10070361455434931	0.36237532982146914
ISG+ CD14 monocyte	CCL2	35.31076390912222	0.0950951	0.2681099907750193	0.35468704345898083	0.7228240585052197	0.6942817095590603
ISG+ CD14 monocyte	CCL3	41.36960940828816	-0.16582	0.35449697677666564	-0.467761	0.6399556226945435	0.6688327417777562
ISG+ CD14 monocyte	CCL5	26.763710582546402	-0.0361949	0.12695630274332695	-0.285097	0.7755697267425692	0.7051434745148031
ISG+ CD14 monocyte	CCM2	86.54973950773005	0.049796421055587556	0.0562913	0.8846207526359205	0.3763612100348053	0.5664105946579694
ISG+ CD14 monocyte	CCNB1IP1	20.197799239382636	0.0820909	0.11525912323419818	0.712229	0.47632297288583036	0.6120959516371429
ISG+ CD14 monocyte	CCNC	58.98729707271502	0.027718819505106462	0.0609702	0.4546290356643408	0.6493761421431394	0.6707171100661773
ISG+ CD14 monocyte	CCND2	18.127907744370077	0.21577901548345707	0.1376582345170966	1.567498059526967	0.11699831943468003	0.3849572811936919
ISG+ CD14 monocyte	CCND3	142.31535381987842	0.0683604	0.066958	1.0209439568782552	0.3072809915918908	0.5381738822156595
ISG+ CD14 monocyte	CCNDBP1	130.69157377216467	0.014577493533879335	0.0510311	0.2856591553110361	0.7751391909575766	0.7051434745148031
ISG+ CD14 monocyte	CCNG1	54.07389013385552	-0.0431843	0.0696808	-0.619745	0.535426	0.6326572732756134
ISG+ CD14 monocyte	CCNG2	71.51570095675483	0.0552762	0.0747436	0.7395435379091166	0.4595770125168297	0.6043703262203602
ISG+ CD14 monocyte	CCNH	76.19107135131136	-0.178008	0.0713131	-2.49614	0.012555144970425222	0.15837899050077436
ISG+ CD14 monocyte	CCNI	942.5947957114778	0.11220080516617702	0.0514409	2.1811602196090556	0.0291716	0.22578758222021902
ISG+ CD14 monocyte	CCNJ	14.516057002809076	-0.0587243	0.10943419106595918	-0.536618	0.5915317420482396	0.6511758929435253
ISG+ CD14 monocyte	CCNK	87.48099651881269	-0.142367	0.0503497	-2.82757	0.00469034	0.10458924209136922
ISG+ CD14 monocyte	CCNL1	458.36380534703693	-0.204776	0.11658384908969652	-1.75647	0.0790087	0.327529
ISG+ CD14 monocyte	CCNL2	66.6702	0.059448564619193005	0.062082315026470714	0.9575764788063279	0.3382763645272985	0.5498469984291289
ISG+ CD14 monocyte	CCNQ	34.81704257395028	0.0743768	0.0738029	1.0077761555173241	0.31356193537633753	0.5399899738585696
ISG+ CD14 monocyte	CCNT1	33.283424295100616	-0.0739786	0.0829063	-0.892315	0.37222413350601735	0.5650456847444268
ISG+ CD14 monocyte	CCNT2	60.699958972769075	-0.172633	0.0658029	-2.62349	0.00870328	0.13615166278080212
ISG+ CD14 monocyte	CCNY	223.04591742555127	0.0431829	0.0422735	1.0215121298681566	0.30701186517467494	0.5379602401316861
ISG+ CD14 monocyte	CCNYL1	30.289417122387317	-0.0623568	0.0797276	-0.782123	0.43414215343227924	0.5953511825630277
ISG+ CD14 monocyte	CCP110	32.00267907597868	-0.108454	0.085265	-1.27196	0.20338807955782368	0.4684476867975114
ISG+ CD14 monocyte	CCPG1	212.8036848952372	-0.00239117	0.0525765	-0.0454798	0.9637248598461432	0.7494507247538903
ISG+ CD14 monocyte	CCR1	248.62691659288117	-0.11339	0.0861186	-1.31667	0.18794926242411236	0.4588804894419273
ISG+ CD14 monocyte	CCR2	160.1688132364076	0.059631270734860665	0.1094216904250706	0.5449675517094552	0.5857758347015829	0.6497872883661165
ISG+ CD14 monocyte	CCR5	11.560758270538877	-0.199441	0.19959051201246747	-0.999251	0.31767297132022304	0.5419653626465216
ISG+ CD14 monocyte	CCS	70.22931011126683	0.0714749	0.0688088	1.0387466906411769	0.2989225601784888	0.5334671336651201
ISG+ CD14 monocyte	CCSAP	46.396074732447694	-0.265206	0.0732255	-3.62177	2.9258875083604767e-4	0.031743085818301035
ISG+ CD14 monocyte	CCSER2	45.850451461450874	-0.0654442	0.0650896	-1.00545	0.3146814684096614	0.5399899738585696
ISG+ CD14 monocyte	CCT2	86.10817176697385	0.051696635829145285	0.0771202	0.6703384639778905	0.502642	0.6228919372611523
ISG+ CD14 monocyte	CCT3	125.25161639784731	0.0710265	0.0582175	1.2200212222102997	0.22245682995029267	0.48018149111256797
ISG+ CD14 monocyte	CCT4	132.74614619253717	0.031287781731032575	0.057288476264061416	0.5461444215555132	0.5849666667822395	0.6497872883661165
ISG+ CD14 monocyte	CCT5	207.45300447773536	-0.00332602	0.056937236950050034	-0.0584155	0.9534176743548175	0.7477084366056064
ISG+ CD14 monocyte	CCT6A	221.73581496911126	0.0700795	0.052907	1.3245775963186546	0.18531129068265612	0.4576779962539986
ISG+ CD14 monocyte	CCT7	95.06466266048285	0.0821559	0.0529241	1.5523335745758986	0.1205824283371285	0.3914887522424531
ISG+ CD14 monocyte	CCT8	234.3616060984708	0.028347	0.058472228465471954	0.4847936642068068	0.6278227174781696	0.66433
ISG+ CD14 monocyte	CCZ1	62.638374883708536	-0.116121	0.0877313	-1.32359	0.1856379841865517	0.4580859131951543
ISG+ CD14 monocyte	CCZ1B	29.80971329319062	0.13587700883013706	0.19950125271373326	0.6810834868546345	0.49581866520203344	0.618692
ISG+ CD14 monocyte	CD101	27.113062415320076	0.23114810628636273	0.12904907100435203	1.7911644344852937	0.0732669	0.3195058245958055
ISG+ CD14 monocyte	CD14	1680.6360493823868	-0.01267	0.059038387908120986	-0.214605	0.8300749322982591	0.7200264079229548
ISG+ CD14 monocyte	CD151	72.20160348895546	0.2597428081972182	0.1536400585996649	1.6905930039640371	0.0909146	0.3483792452571779
ISG+ CD14 monocyte	CD163	213.16591705980161	0.018887958367636216	0.0795757	0.23735842039576222	0.8123787437923952	0.7158049158588041
ISG+ CD14 monocyte	CD164	380.9345558573425	-0.0825174	0.039441760314932524	-2.09213	0.0364267	0.24364358332094121
ISG+ CD14 monocyte	CD180	27.36964081958103	0.3938978495930336	0.20160603626670054	1.9537998806342987	0.0507249	0.28049265546325286
ISG+ CD14 monocyte	CD1D	170.22976523679233	0.0415932	0.0694708	0.5987142229136512	0.5493634710036188	0.6362599141475269
ISG+ CD14 monocyte	CD244	34.92656237746124	-0.123056	0.098758	-1.24604	0.21275068021027493	0.47403317835056297
ISG+ CD14 monocyte	CD2AP	63.06109721211635	-0.117421	0.0916673	-1.28095	0.20021247068704878	0.4651477763964706
ISG+ CD14 monocyte	CD2BP2	75.84878719757091	0.031062525892142645	0.0609433	0.5096955545963291	0.6102647678557878	0.6587817852941583
ISG+ CD14 monocyte	CD300A	116.5238939260393	-0.0919944	0.0719389	-1.27878	0.20097315786363829	0.46559146689024944
ISG+ CD14 monocyte	CD300C	48.252840159948505	0.18068207461079197	0.10875470456603689	1.661372492636216	0.0966387	0.357443
ISG+ CD14 monocyte	CD300E	359.89531735080243	-0.125928	0.0764329	-1.64757	0.0994419	0.360453
ISG+ CD14 monocyte	CD300LB	53.77265890598931	-0.100747	0.0707211	-1.42457	0.15428209966211798	0.43124451660111085
ISG+ CD14 monocyte	CD300LF	123.93519749899237	0.12066431854224507	0.0704638	1.7124287619523786	0.0868177	0.34223975335832646
ISG+ CD14 monocyte	CD302	479.937	0.0698299	0.0541067	1.2905962819453454	0.1968437059450153	0.46361319703158366
ISG+ CD14 monocyte	CD33	177.42717862083623	0.10097676882684153	0.0600345	1.6819796861492835	0.0925728	0.35186201723512534
ISG+ CD14 monocyte	CD36	827.8749304590899	0.0677706	0.0771128	0.8788494966566093	0.3794828848401417	0.5686612045415432
ISG+ CD14 monocyte	CD37	981.665	0.0587801	0.0448482	1.3106462328540636	0.18997731172796697	0.4588804894419273
ISG+ CD14 monocyte	CD38	18.91030899177739	0.028831413313482032	0.19669082949135297	0.1465823972985458	0.8834616485089596	0.7325270478376046
ISG+ CD14 monocyte	CD4	313.6981189282918	0.039798593521842104	0.054980983913079776	0.7238610641228297	0.46915103583981477	0.6074369242174088
ISG+ CD14 monocyte	CD40	34.356484914277644	-0.11553	0.20306219186385452	-0.56894	0.5693968657024937	0.6439725445622835
ISG+ CD14 monocyte	CD44	921.1665861207108	0.003449	0.049690920884826156	0.0694091	0.944664	0.7463612052583537
ISG+ CD14 monocyte	CD46	322.71265308074476	-0.0509674	0.038835343521681456	-1.3124	0.18938641100957204	0.4588804894419273
ISG+ CD14 monocyte	CD47	148.00734314981895	0.00235061	0.055266	0.0425327	0.9660740314220299	0.7499668726764571
ISG+ CD14 monocyte	CD48	932.802	0.0732408	0.0545969	1.3414811619661773	0.17976428192897434	0.4535803756170043
ISG+ CD14 monocyte	CD52	1477.9617427919131	0.00429715	0.23693240803281065	0.0181366	0.9855298813202039	0.7536224946053753
ISG+ CD14 monocyte	CD53	369.86523329622776	0.039787847230058494	0.0481379	0.826538	0.4084987002556885	0.5847038463586345
ISG+ CD14 monocyte	CD55	313.95937774251763	-0.270496	0.1006425194045029	-2.6877	0.00719469	0.12852414025142508
ISG+ CD14 monocyte	CD58	81.24649248346563	0.058398827648172294	0.0781006	0.7477382452848734	0.454618	0.6014004026070308
ISG+ CD14 monocyte	CD63	524.7089146809924	-0.0194806	0.0606178	-0.321367	0.7479323627639767	0.7020433219086775
ISG+ CD14 monocyte	CD68	740.2121697295856	-0.0617612	0.0503236	-1.22728	0.21971685728249396	0.47773655764600303
ISG+ CD14 monocyte	CD74	4489.395840012368	0.0339829	0.0641934	0.5293830193914253	0.5965397752346717	0.6528155096151599
ISG+ CD14 monocyte	CD81	92.11790806334858	0.2019509512672682	0.0872346	2.315031914933331	0.0206112	0.1914661015236259
ISG+ CD14 monocyte	CD82	25.750063875067834	0.2916767431281172	0.11319067411405592	2.5768619668631962	0.00997018	0.14598236034130813
ISG+ CD14 monocyte	CD83	24.159063545894462	-0.275534	0.3501762249840088	-0.786844	0.4313730316660282	0.5937360163385038
ISG+ CD14 monocyte	CD84	85.21573941132709	0.0615517	0.0814385	0.7558053279525311	0.4497659218514018	0.5997497698295534
ISG+ CD14 monocyte	CD86	194.3293841906803	-0.0218302	0.0563884	-0.387141	0.6986518614631207	0.6859149689202086
ISG+ CD14 monocyte	CD9	24.237200194802405	0.41880816475160865	0.42683878485231824	0.9811858238152185	0.32650111363420664	0.5447169472684342
ISG+ CD14 monocyte	CD93	314.7449678256743	0.0752169	0.0814038	0.9239970873544892	0.3554878322659806	0.5573582203958696
ISG+ CD14 monocyte	CD99	476.85987183278434	0.13060793982757277	0.0778491	1.6777066949518764	0.0934044	0.3532142936004409
ISG+ CD14 monocyte	CD99L2	15.40697710620033	-0.0580824	0.0998756	-0.581548	0.5608714705261325	0.6400985316932316
ISG+ CD14 monocyte	CDA	340.83829009376245	-0.0610966	0.104418	-0.585114	0.558471	0.6394947744595896
ISG+ CD14 monocyte	CDC123	63.24452009105188	-0.0233442	0.0609913	-0.382746	0.7019078196247338	0.6873190056633246
ISG+ CD14 monocyte	CDC14A	28.77546713726991	-0.160695	0.0932363	-1.72352	0.0847941	0.3397065600703769
ISG+ CD14 monocyte	CDC16	44.85288479511986	0.0489172	0.0652273	0.7499492113931285	0.45328529403762663	0.601072
ISG+ CD14 monocyte	CDC23	17.00850025887721	-0.0921581	0.0936248	-0.984334	0.3249513284939194	0.5444099675575028
ISG+ CD14 monocyte	CDC26	87.31618336596364	0.068103	0.058378117357029954	1.1665851171254358	0.24337795651629843	0.49436578207031723
ISG+ CD14 monocyte	CDC27	48.2909	-0.0448186	0.0582993	-0.768767	0.442032	0.5972061065575948
ISG+ CD14 monocyte	CDC34	43.23821917722602	0.27241687932880587	0.0687748	3.9609960130374553	7.463777914927683e-5	0.013569163400711534
ISG+ CD14 monocyte	CDC37	256.95109018316373	0.0548549	0.0493846	1.1107689242500407	0.2666678258681787	0.5110371051493342
ISG+ CD14 monocyte	CDC37L1	18.76094738035195	-0.000768085	0.10349856191090034	-0.00742121	0.9940787828791969	0.7554208377915587
ISG+ CD14 monocyte	CDC40	180.7846886583847	0.022086278205999583	0.038458394942592414	0.5742901709488447	0.5657714593627945	0.6427572874039121
ISG+ CD14 monocyte	CDC42	1237.1783112718376	0.0534286	0.0391983	1.3630347729983252	0.1728715518245938	0.44738986655124396
ISG+ CD14 monocyte	CDC42BPB	34.09284887699894	-0.0993878	0.0943045	-1.0539	0.29192716835898297	0.5279651822766829
ISG+ CD14 monocyte	CDC42EP1	15.595612205273664	0.46181613645219927	0.18786227490494942	2.4582696908459094	0.0139608	0.16342226236070104
ISG+ CD14 monocyte	CDC42EP2	25.40362939443258	0.30336716633820116	0.1587392635471892	1.9111035263686837	0.0559913	0.29042396393061914
ISG+ CD14 monocyte	CDC42EP3	433.04784661829717	-0.0210894	0.0822868	-0.256291	0.7977261580576922	0.7118820802257086
ISG+ CD14 monocyte	CDC42SE1	256.79324810172875	0.12901845646224763	0.0439836	2.933328189154348	0.00335349	0.0904654
ISG+ CD14 monocyte	CDC42SE2	159.90101967704592	-0.0165727	0.0500603	-0.331055	0.7406032359872674	0.7006740869744271
ISG+ CD14 monocyte	CDC5L	123.02255928464919	0.019990790943765116	0.042648141956341555	0.4687376759397742	0.6392571531600622	0.6684066661255865
ISG+ CD14 monocyte	CDC73	89.46654569719826	-0.105972	0.058944319298040344	-1.79782	0.0722048	0.3181641937329046
ISG+ CD14 monocyte	CDH23	33.345172353867156	-0.0918967	0.086533	-1.06198	0.28824253227725594	0.5250660267226063
ISG+ CD14 monocyte	CDIP1	22.517709227139676	0.0304381	0.1030263906383852	0.2954395174528155	0.7676581492207669	0.7035946527790315
ISG+ CD14 monocyte	CDIPT	59.27002915624477	0.2048588309647446	0.0671398	3.0512274331483664	0.00227908	0.0762374
ISG+ CD14 monocyte	CDK10	23.409690672280927	-0.113866	0.10628490841647761	-1.07133	0.28402107651209296	0.5217538518165197
ISG+ CD14 monocyte	CDK11A	58.46518009330443	0.042065402081223356	0.0999823	0.42072851122495614	0.673953	0.6771774613242816
ISG+ CD14 monocyte	CDK11B	64.37390470087995	0.00970445	0.0667543	0.1453755994546001	0.884414	0.732855
ISG+ CD14 monocyte	CDK12	99.49067532129959	-0.0923096	0.056933179565581624	-1.62137	0.1049387480859903	0.3686881063347468
ISG+ CD14 monocyte	CDK13	140.73555489848616	-0.0805335	0.052826791861289114	-1.52448	0.12738815530274394	0.400125
ISG+ CD14 monocyte	CDK16	19.630724189498334	0.0841005	0.0904633	0.9296646738336083	0.35254473040446066	0.5549420959706687
ISG+ CD14 monocyte	CDK17	26.100644251700423	-0.109249	0.0903846	-1.20872	0.22677155727267873	0.4817974309803982
ISG+ CD14 monocyte	CDK19	62.41840326212286	0.044076581639927434	0.0693418	0.6356426078771374	0.5250093915995879	0.628957
ISG+ CD14 monocyte	CDK2AP2	96.73898447556573	0.0911502	0.0630033	1.4467530035794525	0.14796611359305353	0.42492817608871425
ISG+ CD14 monocyte	CDK4	25.364443418903125	-0.0074901	0.0799836	-0.0936455	0.9253907618149497	0.740882
ISG+ CD14 monocyte	CDK5	26.546208583399192	0.0712075	0.0756399	0.9414022998057033	0.34649873548827365	0.5516588901710537
ISG+ CD14 monocyte	CDK5RAP1	25.64991150000502	0.0361672	0.0907171	0.3986809340064633	0.6901283180860616	0.6825234088649063
ISG+ CD14 monocyte	CDK5RAP2	29.794415709682504	-0.0169434	0.0892676	-0.189805	0.8494622167550462	0.7235598765299627
ISG+ CD14 monocyte	CDK5RAP3	76.1237	0.10190779443507825	0.0637891	1.5975738055894548	0.11013785992333047	0.3762798765595584
ISG+ CD14 monocyte	CDK6	16.957471692762386	-0.037076	0.14665306471211398	-0.252814	0.8004118717109577	0.7118820802257086
ISG+ CD14 monocyte	CDK8	14.835574713563771	-0.164707	0.10151132493683154	-1.62255	0.10468516730287776	0.3686881063347468
ISG+ CD14 monocyte	CDK9	37.893268544638595	0.022264194949888898	0.06556	0.3396002309606068	0.7341576041797889	0.6988409398724009
ISG+ CD14 monocyte	CDKAL1	17.059446905026817	-0.0979773	0.0953251	-1.02782	0.30403286743927294	0.5359134193242231
ISG+ CD14 monocyte	CDKN1A	52.048792730523026	-0.297462	0.1722850543152832	-1.72657	0.0842446	0.33883741310861676
ISG+ CD14 monocyte	CDKN1B	101.37099325388725	-0.111128	0.0692171	-1.6055	0.10838391900650539	0.3735075273851896
ISG+ CD14 monocyte	CDKN1C	18.536654101325833	-0.26279	0.23744724035801199	-1.10673	0.2684104578949036	0.5111718661392994
ISG+ CD14 monocyte	CDKN2AIP	28.963042996706452	-0.0431008	0.086896	-0.496004	0.6198914729126159	0.661368
ISG+ CD14 monocyte	CDKN2AIPNL	24.11801860173961	0.15927300036638356	0.0810958	1.964009732359439	0.049529	0.2798769325579392
ISG+ CD14 monocyte	CDKN2D	204.26371591745553	-0.0473833	0.0906166	-0.522899	0.6010447755465634	0.6544610613278675
ISG+ CD14 monocyte	CDS2	47.40116341594812	-0.0172118	0.0780565	-0.220504	0.825479	0.7189964264261068
ISG+ CD14 monocyte	CDV3	545.0516122269138	-0.121425	0.0486997	-2.49334	0.012654806747111728	0.15867991273586723
ISG+ CD14 monocyte	CDYL	50.115927487376084	-0.0825003	0.0690111	-1.19546	0.23190604563488004	0.4871348973885515
ISG+ CD14 monocyte	CEACAM4	37.727930016197966	0.1446033379403285	0.11004502744760371	1.3140379106105382	0.18883344676195044	0.4588804894419273
ISG+ CD14 monocyte	CEBPA	113.3977356150987	0.0227617	0.0736414	0.309088	0.7572543995210715	0.7020433219086775
ISG+ CD14 monocyte	CEBPB	700.8206120498286	-0.0508377	0.0602504	-0.843774	0.3987958047163314	0.5792051889744696
ISG+ CD14 monocyte	CEBPD	1481.4908142471957	-0.00114108	0.0692423	-0.0164796	0.9868518089870357	0.7538489300206525
ISG+ CD14 monocyte	CEBPG	89.94980655340875	0.0895208	0.0543065	1.6484376951942403	0.0992629	0.36024387754434883
ISG+ CD14 monocyte	CEBPZ	98.43092835069606	-0.0552251	0.0718204	-0.768933	0.4419328965016211	0.5972061065575948
ISG+ CD14 monocyte	CEBPZOS	65.33861891770887	0.023611103815641524	0.0613761	0.38469533464033495	0.7004631521171286	0.6867858418762256
ISG+ CD14 monocyte	CELF1	179.38451528283167	-0.0697889	0.0628704	-1.11004	0.26698009078945883	0.5110621643338245
ISG+ CD14 monocyte	CELF2	378.2109321946211	-0.133866	0.0499148	-2.68188	0.00732097	0.12852414025142508
ISG+ CD14 monocyte	CEMIP2	59.63024175043567	-0.201161	0.0848389	-2.37109	0.017735592303036528	0.1819371613830925
ISG+ CD14 monocyte	CENPB	64.43886906515394	-0.0188282	0.0616501	-0.305404	0.7600583891838433	0.7020433219086775
ISG+ CD14 monocyte	CENPC	66.41921251163834	-0.0101891	0.0955199	-0.10667	0.9150507496934916	0.7373006735813653
ISG+ CD14 monocyte	CENPT	16.303321053733324	-0.0294925	0.0978906	-0.30128	0.7632009516045744	0.7023199955663848
ISG+ CD14 monocyte	CENPW	21.193284121538696	0.0893826	0.10792648636668828	0.8281802917122925	0.40756840342331724	0.5847038463586345
ISG+ CD14 monocyte	CENPX	74.54912852193603	0.0604173	0.0555899	1.0868397346267344	0.27710764391804676	0.5177625757238148
ISG+ CD14 monocyte	CEP104	34.20977915982712	-0.154143	0.0708073	-2.17693	0.0294858	0.22579428523391482
ISG+ CD14 monocyte	CEP120	19.056083753415297	-0.0671229	0.0911254	-0.736599	0.4613664063272249	0.6049413820109675
ISG+ CD14 monocyte	CEP135	52.527251821090346	-0.0909089	0.0656332	-1.3851	0.16602078208366258	0.44197462904524215
ISG+ CD14 monocyte	CEP152	26.061127203525913	-0.0485224	0.0916997	-0.529145	0.5967047930149909	0.6528155096151599
ISG+ CD14 monocyte	CEP162	29.013502653966267	0.0558987	0.0925653	0.6038843080667765	0.5459205622157017	0.635079
ISG+ CD14 monocyte	CEP164	42.03427462891086	0.0534256	0.0819576	0.6518688502427121	0.5144857812803564	0.6269653931999385
ISG+ CD14 monocyte	CEP170	114.25130076691987	-0.183491	0.0517492	-3.54578	3.9145455787316857e-4	0.0357269
ISG+ CD14 monocyte	CEP192	46.76051757611435	-0.105538	0.068602	-1.53841	0.12394953252554841	0.3965168388378239
ISG+ CD14 monocyte	CEP290	25.535490589423805	-0.149138	0.087371	-1.70695	0.0878306	0.3432735861298775
ISG+ CD14 monocyte	CEP295	31.9213	-0.166436	0.0858949	-1.93767	0.0526638	0.2834842336341234
ISG+ CD14 monocyte	CEP350	231.23557633998857	-0.0303386	0.0423098	-0.717058	0.4733382915848777	0.6097925090836797
ISG+ CD14 monocyte	CEP44	22.93311945448392	-0.0176777	0.0900501	-0.19631	0.8443678739266277	0.7226375583428731
ISG+ CD14 monocyte	CEP57	80.64952201323767	-0.0389371	0.0591778	-0.657968	0.5105583783413888	0.6247708494528315
ISG+ CD14 monocyte	CEP63	78.44077491564403	-0.125865	0.0797343	-1.57856	0.11443802027243248	0.38088271212440694
ISG+ CD14 monocyte	CEP68	13.335363382574165	-0.0613378	0.11448803807373929	-0.535757	0.5921263754932069	0.6511758929435253
ISG+ CD14 monocyte	CEP83	14.045952850525353	0.0870532	0.1083359541209394	0.8035482107486102	0.4216579430767538	0.5892321132767394
ISG+ CD14 monocyte	CEP85L	82.30118140238889	-0.049068	0.10356047692247944	-0.47381	0.6356350797434109	0.6673270598794611
ISG+ CD14 monocyte	CEP89	13.85962252892908	0.026678266912662077	0.10962224052035005	0.2433654592902576	0.8077222990304245	0.7138859216336325
ISG+ CD14 monocyte	CEP95	31.198382041912144	-0.147315	0.0819436	-1.79776	0.0722155	0.3181641937329046
ISG+ CD14 monocyte	CEPT1	73.74793359582144	-0.0481423	0.0915737	-0.525722	0.5990812390975673	0.6535048126057627
ISG+ CD14 monocyte	CERK	55.575283100665445	-0.0228136	0.0774987	-0.294374	0.7684717939673025	0.7038589501208714
ISG+ CD14 monocyte	CERS2	86.26166147564028	0.0577936	0.0609048	0.9489165097458836	0.3426630769699825	0.5502993461664699
ISG+ CD14 monocyte	CERS4	10.232509476465207	0.3629056247162338	0.2569698486706706	1.4122498285054805	0.1578764134241288	0.43574030935334784
ISG+ CD14 monocyte	CERS5	25.449449591393538	-0.00282616	0.0797924	-0.035419	0.9717456594468508	0.7512177272708958
ISG+ CD14 monocyte	CERS6	65.35188411417619	0.0422481	0.0634752	0.6655839210937925	0.5056770865135305	0.6243104311725665
ISG+ CD14 monocyte	CES1	104.80118951426441	-0.235341	0.21399011399032436	-1.09977	0.27143112680682036	0.5137517214997575
ISG+ CD14 monocyte	CES2	49.18309663048979	0.062232884520874485	0.067478	0.9222690542545042	0.3563882514365905	0.5574114226426895
ISG+ CD14 monocyte	CETN2	26.062509048969687	0.00857919	0.0926176	0.0926303	0.9261973060807078	0.7410752051695805
ISG+ CD14 monocyte	CFAP298	43.629717798720165	-0.0584159	0.0685443	-0.852235	0.3940835602200009	0.5765919952922811
ISG+ CD14 monocyte	CFAP97	36.059368879839184	-0.060573	0.0863932	-0.701132	0.4832209518095234	0.6143202928611198
ISG+ CD14 monocyte	CFD	1218.2661760234648	0.0928456	0.10432255184898728	0.8899862514349046	0.37347326847758183	0.5651414460380206
ISG+ CD14 monocyte	CFDP1	114.82911024036413	-0.0595178	0.0661263	-0.900063	0.36808692994616643	0.5622133745029185
ISG+ CD14 monocyte	CFL1	1930.5378311971288	0.10360411132735485	0.034690398048522066	2.98654	0.00282158	0.0851431
ISG+ CD14 monocyte	CFLAR	393.0116820104805	-0.0896437	0.0523932	-1.71098	0.0870848	0.34238461283987104
ISG+ CD14 monocyte	CFP	562.7024192590875	0.10878003561198019	0.0515063	2.111973588651889	0.034688714712256034	0.24011107649693184
ISG+ CD14 monocyte	CGAS	75.2422	-0.0303376	0.0887701	-0.341755	0.7325353319943337	0.6986425903822682
ISG+ CD14 monocyte	CGGBP1	153.76033391418602	-0.0426997	0.046303760695250155	-0.922164	0.35644290472092244	0.5574114226426895
ISG+ CD14 monocyte	CGRRF1	21.132184976759664	-0.0636427	0.0845675	-0.752567	0.45171011000212496	0.6001881807349745
ISG+ CD14 monocyte	CHAF1A	21.941263102691646	-0.0674209	0.10465163403387488	-0.644241	0.5194191953134031	0.6269653931999385
ISG+ CD14 monocyte	CHAMP1	33.14912986975122	0.0559086	0.0752448	0.743022	0.4574684320185113	0.6024407062713424
ISG+ CD14 monocyte	CHCHD1	114.91869080830288	0.037233933866239965	0.053621149010689845	0.6943889594536113	0.48743831563814577	0.6161680382314305
ISG+ CD14 monocyte	CHCHD10	305.3973208334385	0.046619136646707644	0.0749705	0.6218331753010632	0.5340515694053511	0.6321644870633399
ISG+ CD14 monocyte	CHCHD2	780.3112422716043	0.092326	0.0519425	1.7774660273121532	0.0754916	0.32231853308179037
ISG+ CD14 monocyte	CHCHD3	57.65219283157723	-0.0671589	0.0600026	-1.11927	0.2630262746799267	0.5062419574495003
ISG+ CD14 monocyte	CHCHD4	19.11743255747229	0.045306679490155925	0.1002065814120358	0.4521327726355721	0.6511733353961386	0.6710301908199037
ISG+ CD14 monocyte	CHCHD5	163.47242304176754	0.10516201462630226	0.055754320032982516	1.8861680057095431	0.0592723	0.29932701870011796
ISG+ CD14 monocyte	CHCHD7	81.57301588839823	0.076701	0.0701029	1.094121181788596	0.2739018336288455	0.515372
ISG+ CD14 monocyte	CHD1	271.15425666082405	-0.0354243	0.0486199	-0.728598	0.4662475728246433	0.6062805580469155
ISG+ CD14 monocyte	CHD1L	25.382737474021887	0.0978429	0.10380418516052276	0.9425714358256807	0.34590015600404206	0.5514373514820317
ISG+ CD14 monocyte	CHD2	112.83416759865943	-0.0921799	0.0696893	-1.32273	0.18592629795455534	0.458137
ISG+ CD14 monocyte	CHD3	61.578794941688486	-0.0165326	0.0679137	-0.243436	0.8076678063815815	0.7138859216336325
ISG+ CD14 monocyte	CHD4	184.60069726963852	0.00900683	0.0612416	0.1470703220338192	0.8830765147073095	0.7325270478376046
ISG+ CD14 monocyte	CHD6	55.99194556513156	-0.100673	0.0674626	-1.49227	0.13562747063250188	0.41097223384044956
ISG+ CD14 monocyte	CHD8	97.74556949029837	0.029125545172065365	0.0485123	0.6003747198947122	0.5482565318015038	0.6358697696630451
ISG+ CD14 monocyte	CHD9	119.54930920530374	-0.068314	0.050704759715524315	-1.34729	0.17788700979565886	0.4524901504280105
ISG+ CD14 monocyte	CHERP	23.958115574459416	-0.0423644	0.0772816	-0.548182	0.5835666237791242	0.6491537994085556
ISG+ CD14 monocyte	CHFR	55.79720028024887	-0.0480451	0.061191	-0.785166	0.4323561510542498	0.5944871109578272
ISG+ CD14 monocyte	CHIC2	71.14061408823994	-0.0132974	0.0638964	-0.208108	0.8351443677469071	0.7202394172181997
ISG+ CD14 monocyte	CHID1	32.550000611312036	0.24143577093690666	0.0811168	2.9763963934832844	0.00291658	0.0857206
ISG+ CD14 monocyte	CHKA	15.093071960488194	-0.0109103	0.10596554414110634	-0.102961	0.9179937918743806	0.7385462295515801
ISG+ CD14 monocyte	CHKB	16.27631879780385	0.24234191804737068	0.1445103321901833	1.676986789625781	0.0935451	0.3532968467638803
ISG+ CD14 monocyte	CHM	51.06782418726847	-0.0716989	0.062437447814742426	-1.14833	0.2508313770583876	0.4983608075538487
ISG+ CD14 monocyte	CHML	42.19835666494242	-0.152483	0.0858013	-1.77716	0.0755418	0.32231853308179037
ISG+ CD14 monocyte	CHMP1A	47.64759196531056	-0.000227759	0.0727669	-0.00312998	0.9975026417707499	0.7554208377915587
ISG+ CD14 monocyte	CHMP1B	164.43231861820036	-0.285473	0.071093	-4.01548	5.9324919423336e-5	0.012160817382719085
ISG+ CD14 monocyte	CHMP2A	317.3942540117065	-0.00263984	0.043216	-0.0610849	0.9512916342136353	0.7475516552680319
ISG+ CD14 monocyte	CHMP2B	127.93590759990013	-0.00151733	0.0505346	-0.0300256	0.9760466724048098	0.7524005221517692
ISG+ CD14 monocyte	CHMP3	136.4403933128425	0.063061	0.0647427	0.9740245517000408	0.33004434893327644	0.5463336602763011
ISG+ CD14 monocyte	CHMP4A	168.23455061068634	0.025614339554312537	0.040532378813594776	0.6319476010058741	0.5274211174309049	0.6299607356124862
ISG+ CD14 monocyte	CHMP4B	215.25476155129596	0.1965068280965672	0.0638633	3.076993638573551	0.002091	0.074929
ISG+ CD14 monocyte	CHMP5	213.8584568582291	0.00815027	0.059633701456614646	0.1366722656074774	0.8912898526208287	0.7334650036842989
ISG+ CD14 monocyte	CHMP6	41.98979047409106	0.0657724	0.0713127	0.9223101056815163	0.3563668442816157	0.5574114226426895
ISG+ CD14 monocyte	CHMP7	30.56542391159113	0.15447186513806577	0.0774231	1.9951641176748003	0.046025	0.27049386627442357
ISG+ CD14 monocyte	CHN2	39.12259168265622	-0.0462757	0.10157889265133316	-0.455564	0.6487033074729412	0.6707171100661773
ISG+ CD14 monocyte	CHORDC1	58.8526	-0.0552233	0.0692099	-0.797911	0.4249220559848037	0.5911359055018326
ISG+ CD14 monocyte	CHP1	190.63637314581013	0.15696551188231211	0.054653588568133314	2.872007419725655	0.00407873	0.096986
ISG+ CD14 monocyte	CHPF2	31.15195855381876	0.0833087	0.0775958	1.0736236298446948	0.28299140244803594	0.5205057086505199
ISG+ CD14 monocyte	CHPT1	102.24241638124015	-0.0743202	0.0790147	-0.940587	0.3469167521545135	0.5516588901710537
ISG+ CD14 monocyte	CHRAC1	91.55275497941099	-0.035729	0.0660224	-0.541165	0.5883939841194032	0.6501439952503052
ISG+ CD14 monocyte	CHRNB1	19.846452829052694	0.0413689	0.11555027895410706	0.35801623562320245	0.720331	0.693341
ISG+ CD14 monocyte	CHST11	66.29492750809466	0.024053494027049014	0.0657289	0.3659500025211835	0.7144023837431497	0.6911146632310717
ISG+ CD14 monocyte	CHST12	23.378180345083365	-0.0180884	0.11523800347711828	-0.156965	0.8752721393833237	0.7303032745528965
ISG+ CD14 monocyte	CHST13	23.43059982659967	0.2526538534471671	0.1998938589284454	1.2639400469906774	0.20625154645401356	0.4713053107519038
ISG+ CD14 monocyte	CHST15	105.81421417285969	-0.0511657	0.057604	-0.888231	0.3744162864760566	0.5653228517455469
ISG+ CD14 monocyte	CHST2	23.06581112460874	0.24875388737315027	0.1287483994080141	1.9320930475013445	0.053348	0.28430176519914174
ISG+ CD14 monocyte	CHST7	15.19220126339421	-0.0149077	0.1486093838796458	-0.100315	0.920094	0.7395349605872961
ISG+ CD14 monocyte	CHSY1	44.53785361853549	0.11550970202050309	0.0879357	1.3135703042437268	0.1889908474776626	0.4588804894419273
ISG+ CD14 monocyte	CHTF8	56.584218200975904	0.1715575261262135	0.0591067	2.9025063978683288	0.0037019	0.0925017
ISG+ CD14 monocyte	CHTOP	75.89708749883079	0.00487226	0.0521057	0.0935074	0.9255005089771912	0.740882
ISG+ CD14 monocyte	CHUK	32.00730244264875	0.0380807	0.072284	0.5268202746125489	0.5983184020928408	0.6532594881644858
ISG+ CD14 monocyte	CHURC1	227.78515308046212	0.18731677892729004	0.0790534	2.3694963186081432	0.017812332419192556	0.1819371613830925
ISG+ CD14 monocyte	CIAO1	71.53853455552739	0.026306598450685833	0.052699236488533974	0.49918367330444124	0.6176499953599912	0.6609278923724781
ISG+ CD14 monocyte	CIAPIN1	30.841200699440027	0.12066470615417696	0.0726532	1.6608312312634868	0.0967473	0.357443
ISG+ CD14 monocyte	CIB1	266.899	-0.00606332	0.0534508	-0.113437	0.9096837908749287	0.7363173447582567
ISG+ CD14 monocyte	CIC	34.487355929358124	0.037328381929829416	0.0807209	0.4624377477977219	0.6437674348959102	0.6697813508564727
ISG+ CD14 monocyte	CIDEB	42.495212565144556	0.0399854	0.0855198	0.46755675946941294	0.6401015932388484	0.6688620907930614
ISG+ CD14 monocyte	CIITA	114.2605965968688	-0.075135	0.0764117	-0.983291	0.3254642843520916	0.5446496241455043
ISG+ CD14 monocyte	CINP	62.71386822373338	-0.0303896	0.0735096	-0.413411	0.6793058749019717	0.6785200745993932
ISG+ CD14 monocyte	CIR1	223.8816713188555	0.065587	0.049716930237349154	1.3192078124903694	0.18709964717360175	0.4588804894419273
ISG+ CD14 monocyte	CIRBP	293.18224368650317	-0.00148656	0.054544676230818503	-0.0272541	0.9782570877552669	0.7525659284710455
ISG+ CD14 monocyte	CISD1	38.892310987839664	0.054392763625229996	0.11907106780226512	0.45680923694710723	0.6478081659655969	0.6706668458951952
ISG+ CD14 monocyte	CISD2	60.694397136587796	0.011570381494120607	0.073131	0.15821445550606963	0.8742878133724252	0.7303032745528965
ISG+ CD14 monocyte	CISD3	87.10368626833446	0.12271879295660301	0.0608975	2.0151688953563514	0.043887	0.26675969149826684
ISG+ CD14 monocyte	CITED2	174.6429256452157	0.16601724704256085	0.0781528	2.1242661675952452	0.0336479	0.23755785296885704
ISG+ CD14 monocyte	CITED4	52.580901149285744	0.099641	0.15800232414845727	0.6306301173288819	0.5282824017615579	0.6303543555151104
ISG+ CD14 monocyte	CIZ1	29.54545847465445	0.040987876963148186	0.0732153	0.5598270343881714	0.5755974217983715	0.6465748919525446
ISG+ CD14 monocyte	CKAP2	46.19456145963592	-0.0379574	0.0995363	-0.381342	0.7029493916711413	0.6878477270957539
ISG+ CD14 monocyte	CKAP4	132.09155425301051	0.061344312065928434	0.0785158	0.7812990622164946	0.4346266215602856	0.5953511825630277
ISG+ CD14 monocyte	CKAP5	29.999329920617093	0.052666811448088664	0.0794481	0.662909	0.5073891105901331	0.6247708494528315
ISG+ CD14 monocyte	CKLF	364.48963159992286	0.056652014045527554	0.0637097	0.8892209223983009	0.3738843605565812	0.5651414460380206
ISG+ CD14 monocyte	CKS2	15.767334685348425	0.11627290121375441	0.10624445421331548	1.0943903102961405	0.2737838318360161	0.515372
ISG+ CD14 monocyte	CLASP1	22.2437	-0.0382204	0.0845009	-0.452308	0.6510473481507082	0.6710301908199037
ISG+ CD14 monocyte	CLASP2	49.95049439712249	-0.10665	0.0700184	-1.52317	0.12771531606034278	0.40014624766140666
ISG+ CD14 monocyte	CLASRP	40.06551516544038	0.023006493842461694	0.0831731	0.27660983094731895	0.7820797151402672	0.707271
ISG+ CD14 monocyte	CLCC1	23.259875728120335	0.026825326337086355	0.0820218	0.3270513457802323	0.7436290503453233	0.7018398282189854
ISG+ CD14 monocyte	CLCN3	51.9963	0.00397006	0.058560123183178936	0.0677946	0.9459491772916871	0.746588
ISG+ CD14 monocyte	CLCN5	25.922919802719434	-0.0438057	0.0905718	-0.483657	0.6286293931821378	0.6644132841594439
ISG+ CD14 monocyte	CLCN6	17.3718	0.0666717	0.0924171	0.721421	0.47065035136882666	0.607564
ISG+ CD14 monocyte	CLCN7	58.50249720841373	-0.0322256	0.076632	-0.420525	0.6741020843735976	0.6771774613242816
ISG+ CD14 monocyte	CLDND1	51.51459507658947	0.0340048	0.0581102	0.5851780367656114	0.5584280113137157	0.6394947744595896
ISG+ CD14 monocyte	CLEC10A	40.39117148648355	-0.116965	0.19062749397972145	-0.613579	0.5394935142078912	0.6334030757081982
ISG+ CD14 monocyte	CLEC11A	34.28704915051417	0.19845998198980672	0.1945561030485916	1.0200655691599667	0.3076973646995735	0.5381738822156595
ISG+ CD14 monocyte	CLEC12A	717.8673710263694	0.0963644	0.1255303742226583	0.7676583504205541	0.44269018640380386	0.5976125029275863
ISG+ CD14 monocyte	CLEC16A	14.739383300001615	-0.0338299	0.10223996506229058	-0.330888	0.7407292913424672	0.7006740869744271
ISG+ CD14 monocyte	CLEC2B	244.74433818023704	-0.0290296	0.0678706	-0.42772	0.668855	0.6761653378780018
ISG+ CD14 monocyte	CLEC2D	33.54620782837776	-0.0127203	0.0905585	-0.140465	0.8882929802824685	0.7333495580605262
ISG+ CD14 monocyte	CLEC4A	290.7868709839131	0.11046492957411341	0.0470146	2.349589543910039	0.018794123000446476	0.18589649460359894
ISG+ CD14 monocyte	CLEC4D	78.74592143699606	0.0552062	0.10934657403694134	0.5048734486239465	0.6136477239163225	0.659618
ISG+ CD14 monocyte	CLEC4E	239.72810700139448	-0.0986569	0.1052284937545416	-0.93755	0.3484759380992805	0.5524873000055349
ISG+ CD14 monocyte	CLEC5A	12.909345590203104	-0.103219	0.22998105705229202	-0.448815	0.6535650590632637	0.6715879163044766
ISG+ CD14 monocyte	CLEC7A	724.9178671424634	-0.112531	0.0529254	-2.12621	0.033485487170222164	0.23707931308699215
ISG+ CD14 monocyte	CLECL1	16.433113870337692	-0.239615	0.35512337436634744	-0.674736	0.4998434833831485	0.6211729824318685
ISG+ CD14 monocyte	CLIC1	1264.2577221389352	0.0315729	0.046762086711503996	0.6751820869371757	0.4995600859639024	0.6211444307400159
ISG+ CD14 monocyte	CLIC4	50.54881398402422	0.024378911543432392	0.0812052	0.3002135150818932	0.7640142967380098	0.7023466257302022
ISG+ CD14 monocyte	CLINT1	187.7623982202654	0.016299187099306518	0.0448851	0.363131	0.7165068478982104	0.692016
ISG+ CD14 monocyte	CLIP1	160.8754421307591	-0.0275376	0.042964381013694763	-0.640941	0.521561	0.627881
ISG+ CD14 monocyte	CLIP4	54.24674285536082	-0.182898	0.0919782	-1.98849	0.0467571	0.27250291280354116
ISG+ CD14 monocyte	CLK1	91.77567745123922	-0.187568	0.0936371	-2.00314	0.0451621	0.26982037916427853
ISG+ CD14 monocyte	CLK2	24.28690250546032	0.0818487	0.0950136	0.8614425881229961	0.3889943286328865	0.5734060680180938
ISG+ CD14 monocyte	CLK3	42.02772885774144	0.026007929750423237	0.0737495	0.35265218012679084	0.7243492135250869	0.6945122511698175
ISG+ CD14 monocyte	CLK4	41.240682485180564	0.13154698246879531	0.0810378	1.623280105785624	0.10452954033781421	0.3686881063347468
ISG+ CD14 monocyte	CLMN	79.02500663687448	-0.0651087	0.0903792	-0.720394	0.47128219552826445	0.6081159974451975
ISG+ CD14 monocyte	CLN3	16.378249698536923	-0.053149	0.10779023878817046	-0.493078	0.6219577074850021	0.6614015728399973
ISG+ CD14 monocyte	CLN5	40.088972688542604	-0.034228	0.070828	-0.483255	0.6289145098450042	0.6644132841594439
ISG+ CD14 monocyte	CLN8	27.551200824916872	-0.0532566	0.0979267	-0.543841	0.5865506285508583	0.6497872883661165
ISG+ CD14 monocyte	CLNS1A	165.97450620570578	0.12408723554313658	0.043441184265229714	2.8564422826395157	0.00428418	0.0991611
ISG+ CD14 monocyte	CLOCK	33.66989114567296	-0.0485083	0.0817139	-0.593636	0.552756	0.637263
ISG+ CD14 monocyte	CLP1	15.094786774159083	0.12931190724113764	0.11450549374420324	1.1293074507849452	0.2587681588998695	0.5051504630475032
ISG+ CD14 monocyte	CLPB	48.17893287288648	-0.0450158	0.0799402	-0.563119	0.573354	0.6451086585859657
ISG+ CD14 monocyte	CLPP	52.17054496166466	0.14885851943307285	0.0626588	2.375700094906356	0.017515692677542535	0.1817173113020444
ISG+ CD14 monocyte	CLPTM1	39.99906592940553	0.0367748	0.059620156110364184	0.616818	0.5373548896888527	0.6332755984935143
ISG+ CD14 monocyte	CLPTM1L	70.40711798505187	0.0842326	0.0522449	1.6122629097456183	0.10690474077598162	0.37120755968476166
ISG+ CD14 monocyte	CLPX	71.35551922491639	-0.00364465	0.056565166486848444	-0.0644328	0.9486255758485975	0.7472207039512077
ISG+ CD14 monocyte	CLSTN1	41.376280909035906	0.012949192198427061	0.0723551	0.17896724380690354	0.8579634220593765	0.7252295668909882
ISG+ CD14 monocyte	CLTA	427.3017296449517	0.0712303	0.043714448522957146	1.629445361702505	0.10321877259484065	0.3665446157496368
ISG+ CD14 monocyte	CLTB	166.12976653203341	0.13920900881372306	0.048324	2.8807407352271945	0.00396742	0.095873
ISG+ CD14 monocyte	CLTC	261.91380386161023	0.0649974	0.0537166	1.2100052486913941	0.22627687886486414	0.48147440449953405
ISG+ CD14 monocyte	CLU	19.607003122853296	-0.0905294	0.4664285291519278	-0.194091	0.8461049210018848	0.722958
ISG+ CD14 monocyte	CMAS	49.85666604115779	-0.0587428	0.065144	-0.901737	0.36719642292656746	0.5616663414725225
ISG+ CD14 monocyte	CMC1	59.72242349999609	0.023868393402159085	0.0713837	0.3343674603195478	0.7381022906542329	0.7004681804367687
ISG+ CD14 monocyte	CMC2	68.34234675093651	-0.0505388	0.0713625	-0.708199	0.47882194121935756	0.6123647314440892
ISG+ CD14 monocyte	CMIP	220.1838792606294	0.00106125	0.0470317	0.022564660502473043	0.9819975334793023	0.7530913183105776
ISG+ CD14 monocyte	CMKLR1	15.241919760563947	-0.00552272	0.19154930028968675	-0.0288318	0.9769987039271257	0.7525506372122139
ISG+ CD14 monocyte	CMPK1	162.16371984436185	-0.085927	0.039242909889114413	-2.18962	0.028551996004176548	0.22362394564169832
ISG+ CD14 monocyte	CMPK2	118.57195092716786	-0.0517591	0.0930856	-0.556038	0.5781847866079064	0.6470699426901794
ISG+ CD14 monocyte	CMTM3	192.97723796173472	0.0989403	0.061216856534733924	1.6162263922304843	0.10604537458100384	0.37038704023589786
ISG+ CD14 monocyte	CMTM6	382.3905034135579	-0.00751094	0.0385978	-0.194595	0.8457100645040216	0.722958
ISG+ CD14 monocyte	CMTM7	129.07566067078804	0.0831483	0.0556487	1.4941628043205601	0.13513307190750573	0.4106921546118115
ISG+ CD14 monocyte	CMTR1	41.52368424290153	-0.239769	0.0873473	-2.74501	0.00605097	0.11793654889732658
ISG+ CD14 monocyte	CMTR2	26.903422774209012	0.0762773	0.10814165585884632	0.705347	0.48059461169541257	0.6131364553811854
ISG+ CD14 monocyte	CNBP	601.0562242860465	0.030561285112111206	0.0380923	0.8022956371698994	0.4223819655214388	0.5895404483822877
ISG+ CD14 monocyte	CNDP2	115.7563254951138	0.0841469	0.0637395	1.3201678330291702	0.1867789890949525	0.4588804894419273
ISG+ CD14 monocyte	CNEP1R1	27.539776393431648	0.019276766585009313	0.0867127	0.22230608085910605	0.8240756186959448	0.7183397261399583
ISG+ CD14 monocyte	CNIH1	133.0538671747296	0.030518703253108636	0.0541306	0.5637979663613163	0.5728916359798879	0.6450013338792536
ISG+ CD14 monocyte	CNIH4	112.70260742252661	0.0978926	0.0798942	1.2252782886090732	0.22047038584754494	0.47824258741948955
ISG+ CD14 monocyte	CNN2	139.55717336251175	0.082689	0.07994	1.034387568840315	0.3009550135370112	0.5340515394362008
ISG+ CD14 monocyte	CNOT1	125.13913139650988	0.011481689639504885	0.066994	0.1713838210987349	0.8639219754592561	0.7270667236106061
ISG+ CD14 monocyte	CNOT10	33.36702185492632	-0.00274921	0.0711699	-0.0386289	0.9691862771807898	0.7510892973928045
ISG+ CD14 monocyte	CNOT11	40.92187972401482	0.1276174785575649	0.0598617	2.131871323244883	0.0330174	0.2353484894452961
ISG+ CD14 monocyte	CNOT2	125.38012068876351	0.00349185	0.0520659	0.067066	0.9465291765590319	0.7467484959559328
ISG+ CD14 monocyte	CNOT3	42.5079	0.0797701	0.0707185	1.1279952825242061	0.25932191144751987	0.5052587050010262
ISG+ CD14 monocyte	CNOT4	85.11931138043585	-0.0275634	0.0509286	-0.541217	0.5883582930596603	0.6501439952503052
ISG+ CD14 monocyte	CNOT6	47.57875429517358	-0.0461777	0.059841748325152856	-0.771663	0.4403140571196954	0.597147
ISG+ CD14 monocyte	CNOT6L	102.55401487052869	0.011826466474243198	0.0632909	0.1868589139080201	0.8517712536882552	0.7243800630443632
ISG+ CD14 monocyte	CNOT7	118.61359016335416	0.0607289	0.0482351	1.2590204207822464	0.20802295604221419	0.4720855367029779
ISG+ CD14 monocyte	CNOT8	84.96609779962776	-0.0726342	0.048239984412615476	-1.50568	0.13214831424427478	0.4060255874166952
ISG+ CD14 monocyte	CNOT9	32.980804349901405	0.19953877722257457	0.0756593	2.6373347670673546	0.00835603	0.13372106907361797
ISG+ CD14 monocyte	CNP	52.386993686627044	-0.0206139	0.0771246	-0.267281	0.7892528665617885	0.7097820183101439
ISG+ CD14 monocyte	CNPPD1	59.6196	0.0374664	0.0621722	0.6026232530453325	0.546759	0.6354119461936822
ISG+ CD14 monocyte	CNPY2	106.56490302776187	0.036947178484731086	0.0665407	0.5552568814103399	0.5787189672271249	0.647274
ISG+ CD14 monocyte	CNPY3	491.10042254936246	0.11717445454437098	0.037691351620032544	3.1087888735222227	0.00187856	0.0729889
ISG+ CD14 monocyte	CNST	27.36899889973115	-0.0362546	0.0912971	-0.397106	0.6912895391379841	0.6827411811558751
ISG+ CD14 monocyte	CNTLN	61.72741560843388	-0.0790516	0.0684668	-1.1546	0.2482550976019315	0.49656142366082984
ISG+ CD14 monocyte	CNTRL	145.57294300789596	-0.139427	0.0575525	-2.42261	0.015409560829882873	0.1713551326910659
ISG+ CD14 monocyte	COA1	73.27572138137408	-0.0300963	0.067243	-0.447576	0.6544595271442126	0.6715879163044766
ISG+ CD14 monocyte	COA3	114.63146601388247	0.13906294472959363	0.0541755	2.566895922262347	0.010261340645160223	0.14687417585758408
ISG+ CD14 monocyte	COA4	104.95419366623037	0.0424656	0.060540480212355405	0.7014412385225638	0.48302769383250255	0.6143202928611198
ISG+ CD14 monocyte	COA5	74.21455605219575	0.10240496023939946	0.059821	1.7118577064033174	0.0869229	0.34238461283987104
ISG+ CD14 monocyte	COA6	108.18456077682552	0.0436973	0.0907737	0.48138704240960145	0.6302414442076785	0.6644946917119613
ISG+ CD14 monocyte	COASY	40.278022001793424	0.0484546	0.0758479	0.6388394729564748	0.5229273665751073	0.6282540359962138
ISG+ CD14 monocyte	COG1	15.159933784229443	-0.121166	0.10681468283885402	-1.13435	0.2566458829745496	0.5037347022952319
ISG+ CD14 monocyte	COG2	53.826987672834385	-0.0199596	0.0692056	-0.288411	0.7730322971771388	0.7045958007813422
ISG+ CD14 monocyte	COG3	37.21817053183032	0.0543123	0.0868839	0.625114	0.5318962831960281	0.6314133139875961
ISG+ CD14 monocyte	COG4	30.302383881774126	0.040571	0.0717105	0.5657612693565035	0.5715560785086867	0.6446433057987339
ISG+ CD14 monocyte	COG5	39.876046232829864	-0.0719295	0.0678191	-1.06061	0.2888674716762287	0.5254843659472638
ISG+ CD14 monocyte	COG6	14.664248243368199	-0.11572	0.12064939777114576	-0.959147	0.33748475631131486	0.5494977720199004
ISG+ CD14 monocyte	COIL	36.16381535309286	0.017294439527080985	0.0663058	0.2608283256897843	0.7942248995818104	0.7110481760302668
ISG+ CD14 monocyte	COL4A3BP	238.62651287034208	-0.0620266	0.0432237	-1.43501	0.15128326488534424	0.4284404129646675
ISG+ CD14 monocyte	COLGALT1	79.10758459794931	0.0289947	0.066225	0.43782142180156824	0.6615157408901573	0.6743584355301083
ISG+ CD14 monocyte	COMMD1	80.9662	0.0706238	0.0631509	1.118334010871823	0.26342436627584387	0.5066179188590375
ISG+ CD14 monocyte	COMMD10	57.400485900466855	-0.0716998	0.05982	-1.19859	0.2306864348830804	0.48543067091422215
ISG+ CD14 monocyte	COMMD2	64.81077238022779	0.0760503	0.0601575	1.2641869880358594	0.206163	0.4713053107519038
ISG+ CD14 monocyte	COMMD3	102.04140836394924	0.0530206	0.047793627752480985	1.1093654919746065	0.26727254264064637	0.5110621643338245
ISG+ CD14 monocyte	COMMD4	56.15663839869333	0.16354583745769824	0.0838052	1.9514987422118495	0.0509977	0.28049265546325286
ISG+ CD14 monocyte	COMMD5	68.54368764912762	0.0989815	0.060346316177803234	1.6402248757404818	0.10095841891279383	0.3628529372667441
ISG+ CD14 monocyte	COMMD6	810.7500661095316	0.1397354036608752	0.0485672	2.877153585812009	0.0040128	0.0965772
ISG+ CD14 monocyte	COMMD7	80.50150076315711	0.1790035922556067	0.0674512	2.6538252498097368	0.0079585	0.13101784443427317
ISG+ CD14 monocyte	COMMD8	139.68958629085753	0.066108	0.0498584	1.3259147211051139	0.18486794627184414	0.4576779962539986
ISG+ CD14 monocyte	COMMD9	132.44889035730637	0.029126	0.0534771	0.5446436047991183	0.5859986585920501	0.6497872883661165
ISG+ CD14 monocyte	COMT	281.80581753550734	0.012346906534533995	0.0566499	0.2179511160396866	0.827467	0.7194635814768968
ISG+ CD14 monocyte	COMTD1	27.698746753267887	0.018980059776460004	0.0904326	0.20988061618704512	0.833761	0.7201517478340115
ISG+ CD14 monocyte	COP1	89.04456491921049	-0.0321796	0.0528391	-0.609012	0.5425163266981894	0.6339787227607959
ISG+ CD14 monocyte	COPA	182.31834115577905	-0.0195464	0.0425157	-0.459745	0.6456991462758768	0.6700003006922111
ISG+ CD14 monocyte	COPB1	133.7368082516411	0.00552702	0.050524044021635024	0.10939378835338373	0.9128901603577549	0.7369478443535538
ISG+ CD14 monocyte	COPB2	115.03885331320413	-0.00998225	0.051836251918400925	-0.192573	0.8472936318829739	0.722958
ISG+ CD14 monocyte	COPE	392.98067911595706	0.0560762	0.0437029	1.2831231278332493	0.19944894221853715	0.4651477763964706
ISG+ CD14 monocyte	COPG1	40.12690533914865	-0.00637425	0.0689787	-0.092409	0.9263731021971218	0.7410752051695805
ISG+ CD14 monocyte	COPRS	40.20028311364367	0.045043130860151714	0.0793517	0.5676392923013869	0.5702799210954981	0.6444032053302822
ISG+ CD14 monocyte	COPS2	120.45479453296446	-0.00010025	0.0604362	-0.00165878	0.9986764866480679	0.7554208377915587
ISG+ CD14 monocyte	COPS3	71.51391869540461	0.033186711259517304	0.0713071	0.46540519602930536	0.6416413138897594	0.6693038110534548
ISG+ CD14 monocyte	COPS4	45.34883875833868	0.10431817094563932	0.0642675	1.6231866702415165	0.10454950646431502	0.3686881063347468
ISG+ CD14 monocyte	COPS5	109.03986989999534	0.00959707	0.048834348593241636	0.19652303268693055	0.8442008066756572	0.7225986076386023
ISG+ CD14 monocyte	COPS6	103.58458352763378	0.0666194	0.046137292213590905	1.4439386045141176	0.14875624621086173	0.42594511670953933
ISG+ CD14 monocyte	COPS7A	49.38015378435234	0.14459592134399274	0.0612629	2.360250828392577	0.018262582274408082	0.18309744193379043
ISG+ CD14 monocyte	COPS7B	18.34724573992795	0.11147767511095502	0.0955834	1.1662874064964268	0.2434982631594978	0.49436578207031723
ISG+ CD14 monocyte	COPS8	31.68718446963132	0.0409808	0.0793475	0.5164724306525619	0.6055244893859572	0.6566032979151124
ISG+ CD14 monocyte	COPS9	383.2891188157429	0.1889257531758204	0.0432328	4.36996	1.2426727231278517e-5	0.00568247
ISG+ CD14 monocyte	COPZ1	133.58698471385236	0.14316576751543533	0.0504189	2.8395286120035776	0.00451802	0.102121
ISG+ CD14 monocyte	COQ10B	54.218701042139884	-0.130635	0.0720816	-1.81232	0.0699367	0.31609878837148925
ISG+ CD14 monocyte	COQ2	60.908674081569636	-0.0414783	0.0616332	-0.672986	0.5009559521189281	0.6216841366749634
ISG+ CD14 monocyte	COQ4	35.37136128270268	0.14077212876558265	0.0647149	2.1752677417435993	0.029610058389705835	0.22579428523391482
ISG+ CD14 monocyte	COQ5	20.293823984542197	-0.0248059	0.10172448799893799	-0.243853	0.8073443501762138	0.7138702884319879
ISG+ CD14 monocyte	COQ7	43.42032047470112	-0.189875	0.1407632328684946	-1.34889	0.17737132784137408	0.4517583340849627
ISG+ CD14 monocyte	COQ8A	31.907412705939645	0.030549346062345235	0.0823045	0.37117485478899875	0.7105073004807034	0.6904840832251048
ISG+ CD14 monocyte	COQ8B	19.462785664401462	0.0294987	0.0867175	0.34017008280085126	0.7337284466417309	0.6988409398724009
ISG+ CD14 monocyte	COQ9	26.151779999505393	0.0334334	0.0841417	0.3973466636520584	0.6911118410269415	0.6827411811558751
ISG+ CD14 monocyte	CORO1A	1050.292347880989	0.0976859	0.0443011	2.205043975621157	0.027451	0.21907197784346838
ISG+ CD14 monocyte	CORO1B	108.56563512141454	0.035245150431190926	0.0709417	0.4968182905905527	0.619317	0.661368
ISG+ CD14 monocyte	CORO1C	123.39680242160766	-0.0830355	0.050990070459507104	-1.62846	0.10342670373023305	0.3666916255089512
ISG+ CD14 monocyte	CORO7	67.95572022752442	0.0649729	0.059092038890487204	1.0995200774179195	0.27154128144772277	0.5137517214997575
ISG+ CD14 monocyte	COTL1	2193.562964799076	0.12537796925250014	0.0410974	3.050755477376928	0.00228266	0.0762374
ISG+ CD14 monocyte	COX10	15.962677620006243	-0.0762919	0.10657858795189631	-0.715828	0.4740977364104622	0.6102918367174227
ISG+ CD14 monocyte	COX11	20.480081608187426	-0.136266	0.0892969	-1.52599	0.1270132260510316	0.3997501065031747
ISG+ CD14 monocyte	COX14	216.22208836023336	0.019843539580115057	0.0453203	0.4378506725708462	0.6614945353109194	0.6743584355301083
ISG+ CD14 monocyte	COX15	40.31930406347075	0.011304302893852052	0.0687407	0.16444856717176135	0.8693780328757763	0.7286538161173218
ISG+ CD14 monocyte	COX16	28.10600073281412	-0.149927	0.11378495973712756	-1.31763	0.18762741235983477	0.4588804894419273
ISG+ CD14 monocyte	COX17	250.90728024584917	0.0918756	0.0504124	1.8224795885946403	0.0683822	0.3114988660584855
ISG+ CD14 monocyte	COX18	30.132208010063945	-0.100645	0.0782369	-1.28642	0.19829815175696722	0.4651477763964706
ISG+ CD14 monocyte	COX19	87.79736414383613	-0.0282675	0.0674358	-0.419176	0.6750874593734482	0.6774365089654081
ISG+ CD14 monocyte	COX20	85.51712426358868	-0.0289239	0.0675406	-0.428244	0.6684734745240244	0.6761653378780018
ISG+ CD14 monocyte	COX4I1	1734.7242760457766	0.0866473	0.0410659	2.109956610707861	0.0348621	0.24033972014758787
ISG+ CD14 monocyte	COX5A	350.8512947417639	0.0818253	0.051487622199378816	1.5892232902045973	0.11200999009554569	0.37800137107564563
ISG+ CD14 monocyte	COX5B	833.5302660568647	0.056776851312993974	0.041121972162715736	1.3806937830786268	0.16737313364080228	0.4425576989319861
ISG+ CD14 monocyte	COX6A1	588.3886338788005	0.0635187	0.043817110882238726	1.4496330779340338	0.14716086674391896	0.42403950363784504
ISG+ CD14 monocyte	COX6B1	990.6002510264468	0.0888889	0.0359737	2.4709410413069395	0.013475803408068445	0.16216283392170766
ISG+ CD14 monocyte	COX6C	530.8080476651664	0.043156263291086655	0.0439907	0.9810315945961874	0.3265771613839229	0.5447169472684342
ISG+ CD14 monocyte	COX7A2	528.9812762556281	0.0903773	0.039345528832296923	2.297015750082109	0.021617871269947294	0.19358879605149962
ISG+ CD14 monocyte	COX7A2L	280.6991503471144	0.0546851	0.0619771	0.8823434736062349	0.37759109372006927	0.5668265231799605
ISG+ CD14 monocyte	COX7B	519.7139568810046	0.014974700521197563	0.050122049683017686	0.2987647276178987	0.7651195656622425	0.7029891706609481
ISG+ CD14 monocyte	COX7C	1272.4770899472194	0.1210527933318196	0.040160023079022424	3.014261049940768	0.00257606	0.0822501
ISG+ CD14 monocyte	COX8A	710.9102802886598	0.11865596386991419	0.046567212560582535	2.548058115257519	0.010832442377159815	0.1483748406856371
ISG+ CD14 monocyte	CPD	102.3781867181889	-0.0299043	0.0622836	-0.480132	0.6311335913383707	0.6649150245572681
ISG+ CD14 monocyte	CPEB2	33.50824737874942	-0.226129	0.0949206	-2.38229	0.0172052	0.18154867840020777
ISG+ CD14 monocyte	CPEB3	18.92527097468355	-0.194714	0.11622293174743398	-1.67535	0.0938663	0.35373935144782964
ISG+ CD14 monocyte	CPEB4	122.10363266669779	-0.173079	0.0891385	-1.94168	0.0521758	0.2824814902646018
ISG+ CD14 monocyte	CPED1	30.833157607987008	-0.0836119	0.13640299120996724	-0.612977	0.5398917059954611	0.6336520054468442
ISG+ CD14 monocyte	CPM	43.62007793604508	-0.177083	0.0844312	-2.09736	0.0359615	0.24237769805052015
ISG+ CD14 monocyte	CPNE1	103.76701734806937	0.0520671	0.10804760781621892	0.48189	0.6298840874734748	0.6644946917119613
ISG+ CD14 monocyte	CPNE2	31.00673910978305	0.18611880867090275	0.10930796871343301	1.7027011924340183	0.088624	0.3454658474267424
ISG+ CD14 monocyte	CPNE3	156.2487157596284	0.00218311	0.044053606929125314	0.0495558	0.9604763462764374	0.7492369619236139
ISG+ CD14 monocyte	CPNE8	64.42043519407487	-0.0232382	0.059135997727842574	-0.392963	0.6943470375586498	0.6838995838880936
ISG+ CD14 monocyte	CPOX	21.876905840394897	0.0146497	0.0957327	0.1530268940051003	0.8783770667172718	0.7306577759977437
ISG+ CD14 monocyte	CPPED1	414.21301182702206	-0.12962	0.0455547	-2.84537	0.00443599	0.10103532844458969
ISG+ CD14 monocyte	CPQ	104.74734708451376	-0.0237885	0.0939918	-0.253091	0.8001980771284405	0.7118820802257086
ISG+ CD14 monocyte	CPSF1	19.32635015581897	-0.0748622	0.0967959	-0.773403	0.4392840869320068	0.5969029920038711
ISG+ CD14 monocyte	CPSF2	101.84408745225088	0.0701118	0.0577366	1.2143377811942473	0.22461876394225283	0.48147440449953405
ISG+ CD14 monocyte	CPSF3	41.73856971913388	0.0364683	0.0653254	0.5582563521898386	0.5766693454241318	0.646613
ISG+ CD14 monocyte	CPSF6	62.71073259425461	0.00262724	0.061864989333053844	0.042467343759329326	0.9661261441589967	0.7499668726764571
ISG+ CD14 monocyte	CPSF7	54.604091721614864	-0.0614054	0.0608187	-1.00965	0.31266476115189074	0.5399899738585696
ISG+ CD14 monocyte	CPT1A	94.56633587250424	-0.203929	0.12072853759111672	-1.68915	0.0911903	0.3486114607265257
ISG+ CD14 monocyte	CPT2	28.179170400610598	-0.00875804	0.0817895	-0.10708	0.9147252491073179	0.7373006735813653
ISG+ CD14 monocyte	CPVL	835.4716266894867	0.0818209	0.0588888	1.389413079170052	0.16470717538356153	0.4408466739388347
ISG+ CD14 monocyte	CR1	120.05544416065013	0.14994380638360713	0.12039158954478547	1.2454674529222682	0.21296	0.4741440745845537
ISG+ CD14 monocyte	CRAT	14.18884439987913	0.24921092183312096	0.1131293320932078	2.2028851158406457	0.027602846948631275	0.21907643612496122
ISG+ CD14 monocyte	CRBN	131.04604453639072	-0.0429512	0.042440601771930646	-1.01203	0.3115232012282003	0.5399081517243031
ISG+ CD14 monocyte	CRCP	46.88591539477577	-0.0256637	0.078043	-0.328841	0.7422759333012809	0.701183
ISG+ CD14 monocyte	CREB1	130.74938815615593	-0.109213	0.0605636	-1.80328	0.0713449	0.3172741715942416
ISG+ CD14 monocyte	CREB3	29.28945026352673	0.0681899	0.0723924	0.9419474720727666	0.34621953372631137	0.5516326023859459
ISG+ CD14 monocyte	CREB3L2	48.31642576485497	-0.0556144	0.0638725	-0.870711	0.383912	0.570951
ISG+ CD14 monocyte	CREB5	198.53415405349753	-0.0717126	0.0857095	-0.836694	0.4027644107169739	0.5817062377152659
ISG+ CD14 monocyte	CREBBP	136.02274028945044	-0.0125373	0.046499506280862926	-0.269623	0.7874503415165585	0.7095782569304923
ISG+ CD14 monocyte	CREBL2	57.9176	-0.0660866	0.0810574	-0.815305	0.4148975521511843	0.5866818246468853
ISG+ CD14 monocyte	CREBRF	182.50859331083123	-0.0832554	0.0634873	-1.31137	0.18973227955167804	0.4588804894419273
ISG+ CD14 monocyte	CREBZF	59.40912760210118	-0.0885137	0.0733272	-1.20711	0.2273911405461792	0.48249425693338815
ISG+ CD14 monocyte	CREG1	212.09429061045827	-0.0293697	0.0548833	-0.535131	0.5925594488924346	0.6512841920853952
ISG+ CD14 monocyte	CRELD2	37.630043302111645	0.14681148711683678	0.0987494	1.4867078373234301	0.13709199185508117	0.4120605858487333
ISG+ CD14 monocyte	CREM	19.726244889419494	-0.0602358	0.090679	-0.664275	0.5065142334968862	0.6245657003057755
ISG+ CD14 monocyte	CRIP1	333.3344603267117	0.12723338522483393	0.20966795061931834	0.6068327793971909	0.5439618920078528	0.6345153562106984
ISG+ CD14 monocyte	CRIPT	51.7216	0.0320749	0.0591214	0.5425256763499906	0.5874564241873665	0.6498681255332992
ISG+ CD14 monocyte	CRISPLD2	78.95124440802226	-0.0542213	0.12236446885243017	-0.443113	0.6576840099696186	0.673053
ISG+ CD14 monocyte	CRK	66.89466195760129	-0.034049	0.0636757	-0.534726	0.59284	0.6512841920853952
ISG+ CD14 monocyte	CRKL	30.339095455561292	0.11757024147656923	0.0788254	1.4915270753761805	0.13582316814170386	0.41114923890257005
ISG+ CD14 monocyte	CRLF3	113.31725707944709	0.0430957	0.054146094702346874	0.7959154783395026	0.42608116404232355	0.5919345052561188
ISG+ CD14 monocyte	CRLS1	53.119417368458265	0.018694358832345145	0.0606047	0.3084640803775045	0.7577292282407303	0.7020433219086775
ISG+ CD14 monocyte	CRNKL1	57.88774500476493	0.025089425761819804	0.0770669	0.32555375896581323	0.7447620026767063	0.7020378686355426
ISG+ CD14 monocyte	CRTAM	22.090649686256985	0.031556933434382754	0.12060608592209918	0.26165291073922864	0.793589	0.7110481760302668
ISG+ CD14 monocyte	CRTAP	293.88864150820814	0.10556705740555604	0.0528772	1.9964581430558246	0.0458841	0.27049386627442357
ISG+ CD14 monocyte	CRTC1	18.020567477296034	0.12796285080370662	0.10627327351586045	1.2040924925927794	0.22855383128865273	0.4833363849118344
ISG+ CD14 monocyte	CRTC2	35.42365408618832	-0.0385083	0.0915706	-0.420532	0.6740971635722208	0.6771774613242816
ISG+ CD14 monocyte	CRTC3	44.86614361049113	-0.0657808	0.0686217	-0.958601	0.33776	0.5496159370496209
ISG+ CD14 monocyte	CRYBG1	103.04063746975238	-0.0428312	0.069579	-0.615576	0.5381742991501985	0.6332755984935143
ISG+ CD14 monocyte	CRYBG3	89.4536	-0.2209	0.0684839	-3.22558	0.00125719	0.063335
ISG+ CD14 monocyte	CRYL1	39.97676802913996	0.0771343	0.0765341	1.0078413185056714	0.3135306465494138	0.5399899738585696
ISG+ CD14 monocyte	CRYZL1	37.63802775159259	0.0739702	0.0766358	0.9652173976928775	0.334436	0.5479857497695052
ISG+ CD14 monocyte	CS	56.16633648755943	-0.00731449	0.0687427	-0.106404	0.9152618751553472	0.7373006735813653
ISG+ CD14 monocyte	CSAD	29.304221800284722	-0.0295887	0.10843993483897081	-0.272858	0.784963	0.7080877921085132
ISG+ CD14 monocyte	CSDE1	480.12833037580947	0.0521987	0.036086761095780226	1.4464769206941828	0.14804348074956533	0.4249450711395526
ISG+ CD14 monocyte	CSE1L	30.419649306096474	0.039831105883034845	0.0732611	0.5436870958054597	0.5866568138434021	0.6497872883661165
ISG+ CD14 monocyte	CSF1R	185.9035767854821	0.0313309	0.0633441	0.4946145795367438	0.6208722087329082	0.661368
ISG+ CD14 monocyte	CSF2RA	121.55787887477268	0.032389504578360456	0.0699904	0.4627705667044063	0.6435288307563565	0.6697585549359754
ISG+ CD14 monocyte	CSF2RB	92.13157727086448	0.00801973	0.075501	0.1062201917514416	0.9154076508741138	0.7373006735813653
ISG+ CD14 monocyte	CSF3R	698.4813898886772	-0.034029	0.054587175958644596	-0.623389	0.5330289746458836	0.6316258127034718
ISG+ CD14 monocyte	CSGALNACT2	179.26702342421893	-0.118443	0.0554052	-2.13775	0.032536991020906694	0.23490688839936533
ISG+ CD14 monocyte	CSK	239.80573704439783	0.12099480396442962	0.052398	2.309147127753174	0.020935418342068895	0.1914661015236259
ISG+ CD14 monocyte	CSKMT	29.33199988038055	0.18022018615528637	0.12144400354038544	1.4839776432053748	0.13781485179677697	0.4135567888825107
ISG+ CD14 monocyte	CSNK1A1	313.03982502688496	-0.0116854	0.035134076599225864	-0.332593	0.7394411714079765	0.7006147975763339
ISG+ CD14 monocyte	CSNK1D	95.94139213524906	-0.0125102	0.045056	-0.277658	0.7812748453794016	0.7069775580876279
ISG+ CD14 monocyte	CSNK1G1	32.476781642046845	-0.109087	0.0862995	-1.26405	0.20621101103455866	0.4713053107519038
ISG+ CD14 monocyte	CSNK1G2	97.3166	-0.0815942	0.0493987	-1.65175	0.0985857	0.3597629543322094
ISG+ CD14 monocyte	CSNK1G3	66.37193338938646	-0.0522595	0.0648327	-0.806066	0.42020454462489876	0.5892321132767394
ISG+ CD14 monocyte	CSNK2A1	125.62228872598678	-0.0173983	0.056484266292551925	-0.308021	0.7580663618204647	0.7020433219086775
ISG+ CD14 monocyte	CSNK2A2	71.09857343590768	-0.0700161	0.0690206	-1.01442	0.31038085460354353	0.5390283819731392
ISG+ CD14 monocyte	CSNK2B	261.8068125619336	0.17163263259796585	0.0568739	3.0177768358320285	0.00254636	0.0822501
ISG+ CD14 monocyte	CSPP1	29.315700143199795	-0.0851286	0.0787535	-1.08095	0.27971935239932727	0.5182700201990971
ISG+ CD14 monocyte	CSRNP1	33.72141737646373	-0.166521	0.1749071718119366	-0.952054	0.3410697718926909	0.5502558602544159
ISG+ CD14 monocyte	CSRP1	50.710847005176944	0.045531777653446674	0.0668354	0.6812527702274271	0.4957115625531602	0.618692
ISG+ CD14 monocyte	CST3	5909.271514863085	-0.0309028	0.0677787	-0.455936	0.6484356681872964	0.6707171100661773
ISG+ CD14 monocyte	CSTA	1184.8385607475864	0.12320205905711264	0.0519639	2.3709161082653982	0.0177441	0.1819371613830925
ISG+ CD14 monocyte	CSTB	657.4534962143949	0.0942189	0.059086468672059946	1.5945931847797725	0.11080323761816725	0.37665036762324866
ISG+ CD14 monocyte	CSTF1	20.07618330308571	0.10141207453787501	0.1070032409263985	0.9477476911903132	0.343258	0.5505609363026642
ISG+ CD14 monocyte	CSTF2T	23.2365	0.10517665369021513	0.0939699	1.1192594572694443	0.263029	0.5062419574495003
ISG+ CD14 monocyte	CSTF3	25.50968106229377	0.030509989184351764	0.0832015	0.36669983620269414	0.7138429287531143	0.6911146632310717
ISG+ CD14 monocyte	CTBP1	93.7569	0.1655436541175665	0.0558779	2.9625961948690067	0.00305056	0.0864775
ISG+ CD14 monocyte	CTBP2	120.51977937852813	-0.00275884	0.0517126	-0.0533494	0.9574535297376429	0.7487657337397177
ISG+ CD14 monocyte	CTBS	168.373	-0.0683109	0.0513965	-1.32909	0.18381665609297035	0.4574600810489418
ISG+ CD14 monocyte	CTCF	89.74526850679113	0.030844075207555152	0.0542559	0.5684920352942239	0.5697009123790526	0.6439725445622835
ISG+ CD14 monocyte	CTDNEP1	174.7408443995543	0.1339425821877487	0.0476851	2.8088953124702836	0.00497118	0.10707155050927164
ISG+ CD14 monocyte	CTDP1	29.170954360381668	-0.0675227	0.075629	-0.892815	0.3719563281828524	0.5650456847444268
ISG+ CD14 monocyte	CTDSP1	143.41083628478873	-0.0364961	0.0456182	-0.800035	0.423691	0.5902687032295871
ISG+ CD14 monocyte	CTDSP2	105.81967677788946	0.0155932	0.047290451409662655	0.32973161712451465	0.7416027615605842	0.7008892968416904
ISG+ CD14 monocyte	CTDSPL2	71.17	-0.0599477	0.0575927	-1.04089	0.2979259904417727	0.5326876000061814
ISG+ CD14 monocyte	CTNNA1	170.43552174508315	-0.00923959	0.0483678	-0.191028	0.848504	0.7230688763695439
ISG+ CD14 monocyte	CTNNB1	149.59145656643867	0.0629721	0.0631703	0.996862	0.31883135173285815	0.5422171267024007
ISG+ CD14 monocyte	CTNNBIP1	73.93332810827495	0.11906518923026381	0.061114	1.9482467914984904	0.0513854	0.28101800535229327
ISG+ CD14 monocyte	CTNNBL1	83.57772701942758	-0.075887	0.0769115	-0.986679	0.32380010175428675	0.5444099675575028
ISG+ CD14 monocyte	CTNND1	48.535026264268616	-0.203732	0.0936001	-2.17662	0.0295087	0.22579428523391482
ISG+ CD14 monocyte	CTR9	93.57168544280687	0.023356499708939608	0.0541951	0.43097060229821493	0.66649	0.6761482431733465
ISG+ CD14 monocyte	CTSA	202.92171498019042	0.0940471	0.056956691010457854	1.6512028715376121	0.0986972	0.35981122855776126
ISG+ CD14 monocyte	CTSB	550.6907318383838	0.011830773940092625	0.0506712	0.23348104519690535	0.815388	0.7168335625403185
ISG+ CD14 monocyte	CTSC	294.66431312964266	-0.0892597	0.0531608	-1.67905	0.0931422	0.3528965216714961
ISG+ CD14 monocyte	CTSD	693.5598066366158	0.1007774335396521	0.066583	1.513559975558175	0.1301374788872222	0.40313547982749354
ISG+ CD14 monocyte	CTSH	465.386	0.028847415497770392	0.0730321	0.3949963611360113	0.6928455734765515	0.6833649166475564
ISG+ CD14 monocyte	CTSL	27.666864063938185	-0.322694	0.1493393832477732	-2.16081	0.030709805636668062	0.229056
ISG+ CD14 monocyte	CTSO	50.03427528604319	-0.0889697	0.0734185	-1.21182	0.2255830412745625	0.48147440449953405
ISG+ CD14 monocyte	CTSS	8492.808967698962	0.022288993902760824	0.0475612	0.46863796681571807	0.6393284342944783	0.6684066661255865
ISG+ CD14 monocyte	CTSZ	786.8727027311631	0.00997866	0.044329558789475115	0.2251016134938048	0.8219002258048033	0.7178839499879779
ISG+ CD14 monocyte	CTTNBP2NL	17.32882178938907	-0.0946588	0.1174971710508321	-0.805626	0.4204583148948971	0.5892321132767394
ISG+ CD14 monocyte	CTU1	33.82049553387192	0.1792885241679498	0.0835592	2.145647625748035	0.031901102675173126	0.23155032814318385
ISG+ CD14 monocyte	CUEDC1	17.336624374738292	0.00662333	0.11502315460416167	0.057582566193672205	0.9540811367903278	0.7478432753351846
ISG+ CD14 monocyte	CUEDC2	79.446451761897393	0.1505062356349017	0.0590413	2.549169585012259	0.010797977830124768	0.14824434746748674
ISG+ CD14 monocyte	CUL1	103.97580289502042	0.029235	0.10255113898397557	0.2850774592648354	0.775585	0.7051434745148031
ISG+ CD14 monocyte	CUL2	60.599237980353976	0.0984426	0.0544895	1.8066354617879778	0.0708191	0.31701233412707536
ISG+ CD14 monocyte	CUL3	130.55969140296403	-0.0207734	0.045355090007409615	-0.458018	0.6469396738972422	0.670428
ISG+ CD14 monocyte	CUL4A	52.64666943341841	-0.101537	0.060645485268426585	-1.67426	0.0940788	0.35373935144782964
ISG+ CD14 monocyte	CUL4B	51.60791018447192	-0.0931575	0.0652297	-1.42814	0.1532502066560235	0.43053554552064294
ISG+ CD14 monocyte	CUL5	94.17922252581889	0.013232996318732931	0.0579686	0.2282786967284797	0.8194295849082662	0.7177219637872272
ISG+ CD14 monocyte	CUTA	226.84105123881068	0.1419085219013921	0.057928266039615484	2.44973	0.014296398362429468	0.16438406116850088
ISG+ CD14 monocyte	CUTC	39.519393646016276	0.10400256257870671	0.0680789	1.527676472300124	0.12659288445824177	0.3995568072982495
ISG+ CD14 monocyte	CUX1	220.21312145979718	-0.0378979	0.043797737929697086	-0.865293	0.3868781378142919	0.5723844991258837
ISG+ CD14 monocyte	CWC15	170.94358733929676	-0.023367	0.0427116	-0.547088	0.5843181152998869	0.649382
ISG+ CD14 monocyte	CWC22	70.68704845466947	0.029236247065414587	0.065778	0.4444684234819129	0.6567039534650172	0.6726138948439532
ISG+ CD14 monocyte	CWC25	78.62605460892922	0.010807895524597093	0.057933970697549096	0.1865554077247863	0.8520092323100121	0.7243800630443632
ISG+ CD14 monocyte	CWC27	46.00227213813164	0.00811659	0.0630911	0.12864873594339013	0.8976356009916584	0.73372105667254806
ISG+ CD14 monocyte	CWF19L1	34.975198508610156	0.0694691	0.0740195	0.9385240111855684	0.3479751833783534	0.5524873000055349
ISG+ CD14 monocyte	CWF19L2	61.17713142314318	-0.0525175	0.074786	-0.702237	0.482531	0.6139688222032758
ISG+ CD14 monocyte	CX3CR1	177.47711642493354	0.21461824381419306	0.10889187669630118	1.9709297913265111	0.0487319	0.27801568291130324
ISG+ CD14 monocyte	CXCL16	70.98661395140152	-0.123798	0.084259	-1.46926	0.14176286636184593	0.41760427086555807
ISG+ CD14 monocyte	CXCL8	52.418419025150236	-0.224808	0.4794321866439894	-0.468905	0.6391375167145484	0.6684066661255865
ISG+ CD14 monocyte	CXCR4	78.76440401621169	0.0812781	0.11552092353147937	0.7035791955145003	0.4816948712382437	0.6135017874367129
ISG+ CD14 monocyte	CXXC1	29.946437371451513	0.026202018809977145	0.0716024	0.36593789574849833	0.7144114179323708	0.6911146632310717
ISG+ CD14 monocyte	CXXC5	50.208065729891274	0.0931464	0.10108418193722161	0.9214740138842484	0.35680300228484935	0.5574801985424906
ISG+ CD14 monocyte	CXorf21	84.31080564881572	-0.136012	0.0760529	-1.78838	0.0737145	0.319984
ISG+ CD14 monocyte	CXorf38	130.73058383216514	-0.11927	0.054975405286799846	-2.16952	0.030042985245612462	0.22635478985242022
ISG+ CD14 monocyte	CXorf56	20.732512599933546	-0.019792	0.088885	-0.22267	0.8237924897940636	0.7183397261399583
ISG+ CD14 monocyte	CYB561A3	47.23700684914952	0.1341617855026684	0.0750313	1.788076726131873	0.0737636	0.319984
ISG+ CD14 monocyte	CYB561D2	65.52644179374656	0.0248824	0.0627801	0.39634162103551196	0.6918530267255855	0.6828976494570081
ISG+ CD14 monocyte	CYB5A	26.6291	-0.0694255	0.10536234052671914	-0.658922	0.509946	0.6247708494528315
ISG+ CD14 monocyte	CYB5B	50.24859580495622	0.0765403	0.0689418	1.110216217736143	0.26690586591407167	0.5110621643338245
ISG+ CD14 monocyte	CYB5D2	20.863338809572237	0.16611464337326828	0.11262394850731068	1.4749495606832272	0.1402261045076871	0.4163478092490396
ISG+ CD14 monocyte	CYB5R1	37.90557531793965	0.13756301659744433	0.0762908	1.8031409591072929	0.0713661	0.3172741715942416
ISG+ CD14 monocyte	CYB5R3	76.47147473277896	0.049963502494341915	0.0644362	0.7753948761306658	0.4381063619070955	0.5969029920038711
ISG+ CD14 monocyte	CYB5R4	182.7858677383006	0.056810862702581684	0.048431970749683986	1.1730033245230347	0.24079447251179575	0.493028
ISG+ CD14 monocyte	CYBA	3135.851613394931	0.0658257	0.047083036548518434	1.398077563263058	0.16208977666876276	0.43996202544659335
ISG+ CD14 monocyte	CYBB	2005.264603062911	0.00327224	0.0455676	0.0718105	0.9427527206733842	0.7457485491952429
ISG+ CD14 monocyte	CYBC1	123.3190762705881	0.0753982	0.057253942036107404	1.3169087824660344	0.18786920227414963	0.4588804894419273
ISG+ CD14 monocyte	CYBRD1	47.69847173548688	0.1492103314199692	0.10352494008381811	1.4412984088584093	0.14950039662865738	0.4260801927164197
ISG+ CD14 monocyte	CYC1	127.0087645471313	0.12555730016540942	0.0603966	2.078881143079003	0.0376283	0.2472959793430408
ISG+ CD14 monocyte	CYCS	140.32295525776925	-0.000382681	0.0682087	-0.00561044	0.9955235398864017	0.7554208377915587
ISG+ CD14 monocyte	CYFIP1	125.81791058399949	-0.0268237	0.0586181	-0.457601	0.6472391602065288	0.670428
ISG+ CD14 monocyte	CYFIP2	23.879039143217792	-0.206696	0.10179894891309975	-2.03044	0.042312	0.26173641868877795
ISG+ CD14 monocyte	CYHR1	56.820664562966655	0.11227285916336431	0.0625514	1.794888951026737	0.0726714	0.3181641937329046
ISG+ CD14 monocyte	CYLD	159.91666958872818	-0.00232983	0.058204497744806134	-0.0400283	0.9680705448799418	0.7508547171323534
ISG+ CD14 monocyte	CYP1B1	315.85538039425035	-0.0847491	0.1428986683740579	-0.593072	0.5531332728047099	0.637263
ISG+ CD14 monocyte	CYP20A1	64.08299920727552	0.013047052168994948	0.061635632390409804	0.21168	0.8323564200005026	0.7201517478340115
ISG+ CD14 monocyte	CYP27A1	99.70949078532425	0.43744472641822646	0.14622363201569305	2.9916144222931003	0.00277507	0.0844864
ISG+ CD14 monocyte	CYP4V2	13.945676740223574	-0.471152	0.15642604011955608	-3.01198	0.00259549	0.0822501
ISG+ CD14 monocyte	CYREN	24.668688655651025	0.20262639867770812	0.0915076	2.2143117226446143	0.026807342770046927	0.2176717311609865
ISG+ CD14 monocyte	CYSLTR1	96.9881	-0.0510382	0.0670004	-0.76176	0.44620324832736113	0.5989980079548088
ISG+ CD14 monocyte	CYSLTR2	25.566203733397607	-0.187552	0.13868040790456976	-1.3524	0.1762459864853864	0.4504360415219407
ISG+ CD14 monocyte	CYSTM1	59.33741616310641	-0.00112125	0.0941269	-0.0119121	0.9904957150853451	0.754983
ISG+ CD14 monocyte	CYTH1	173.8098955542778	-0.0238666	0.056169340303988166	-0.424904	0.6709066807224551	0.676535
ISG+ CD14 monocyte	CYTH2	35.3529	-0.00275897	0.0718079	-0.0384216	0.9693515623197423	0.7510892973928045
ISG+ CD14 monocyte	CYTH4	132.95483349610734	0.0791858	0.0602796	1.3136419504643382	0.1889667244105687	0.4588804894419273
ISG+ CD14 monocyte	CYTIP	110.89705121341265	-0.176521	0.0695756	-2.53711	0.011177107433816415	0.14954893243596648
ISG+ CD14 monocyte	CYTOR	102.29386656935542	0.1392676481000787	0.10096147792909366	1.3794137225079834	0.16776723069342628	0.4426592579956136
ISG+ CD14 monocyte	D2HGDH	13.246584008369258	0.10859190332671186	0.1264898139597398	0.8585031468326404	0.3906146936015831	0.5746234339665346
ISG+ CD14 monocyte	DAAM1	33.66761236820499	0.00469326	0.10055831308905704	0.046672	0.9627746648376235	0.7494246101482027
ISG+ CD14 monocyte	DAD1	228.31795418593822	0.0366557	0.054859233945212395	0.668178	0.5040200477800145	0.6235018373659033
ISG+ CD14 monocyte	DAGLB	27.2764	0.18059722037368112	0.078515	2.3001628300012142	0.021439	0.19358879605149962
ISG+ CD14 monocyte	DALRD3	30.349953728011315	-0.0954849	0.0897802	-1.06354	0.2875368292040257	0.5250660267226063
ISG+ CD14 monocyte	DAP	88.88569235392762	0.0925244	0.0778289	1.1888191114116082	0.23451085583644968	0.48846403256382104
ISG+ CD14 monocyte	DAP3	91.476	0.0901547	0.044833745665665975	2.0108664763861173	0.044339562160445434	0.2681399290362811
ISG+ CD14 monocyte	DAPK1	71.75380286652519	-0.194672	0.0734764	-2.64945	0.00806229	0.13101784443427317
ISG+ CD14 monocyte	DAPK3	20.50115722471808	-0.0569821	0.0912204	-0.624664	0.5321917041975991	0.6314133139875961
ISG+ CD14 monocyte	DAPP1	231.96251857072008	-0.0260256	0.058670850445838696	-0.443587	0.6573415068456765	0.6729190724936239
ISG+ CD14 monocyte	DARS	71.31821071846444	0.045236942541017525	0.0599689	0.7543402930270262	0.45064491358687053	0.6001141890339781
ISG+ CD14 monocyte	DAXX	40.21179273773879	0.0429059	0.0644298	0.6659328208324564	0.5054540409348136	0.6242943707429137
ISG+ CD14 monocyte	DAZAP1	90.71396263624884	0.044689361672724616	0.0530732	0.8420325595422861	0.39976972864994065	0.5800447697963381
ISG+ CD14 monocyte	DAZAP2	508.56426752578966	0.029468520515739425	0.0391369	0.7529607814256611	0.45147348153788924	0.6001881807349745
ISG+ CD14 monocyte	DBF4	19.838152850057032	-0.185462	0.10820834519845811	-1.71394	0.0865401	0.3418256071439517
ISG+ CD14 monocyte	DBI	483.8236245387343	0.1456797109210704	0.047907980222095525	3.040823475456847	0.00235932	0.0778814
ISG+ CD14 monocyte	DBNL	233.5407966906422	0.078956	0.0412627	1.9134968096268543	0.0556845	0.29039385979257604
ISG+ CD14 monocyte	DBP	30.62524628583992	0.0359974	0.0998364	0.36056350400522214	0.718426	0.6929417273491175
ISG+ CD14 monocyte	DBR1	18.632609195925838	-0.0822693	0.0864414	-0.951735	0.3412311928080232	0.5502558602544159
ISG+ CD14 monocyte	DBT	23.77290987245829	0.00718572	0.087623	0.0820073	0.9346409167359362	0.7428231092715097
ISG+ CD14 monocyte	DCAF1	20.294375229992653	0.0692972	0.0927533	0.7471138928396226	0.4549948147622582	0.6014004026070308
ISG+ CD14 monocyte	DCAF10	42.18739293549116	-0.0504787	0.0671612	-0.751605	0.4522885533225116	0.6005526278578822
ISG+ CD14 monocyte	DCAF11	55.32636594247988	0.0298747	0.0558901	0.5345261198202597	0.5929775831164068	0.6512841920853952
ISG+ CD14 monocyte	DCAF12	56.43692969155348	0.1261414378580885	0.0790813	1.5950864344921971	0.11069290857352039	0.37665036762324866
ISG+ CD14 monocyte	DCAF13	38.002838340597414	-0.0541406	0.07404	-0.731235	0.46463582717566565	0.6058230455412884
ISG+ CD14 monocyte	DCAF15	22.464268468391353	-0.0717803	0.0875058	-0.820292	0.4120495647564572	0.5850191823441717
ISG+ CD14 monocyte	DCAF16	30.379414421019547	-0.0611372	0.0775809	-0.788045	0.4306704389133239	0.5936326802100045
ISG+ CD14 monocyte	DCAF17	17.91893079662717	-0.0434587	0.10463699718313514	-0.415329	0.6779012947145233	0.6781994348804605
ISG+ CD14 monocyte	DCAF5	56.20648628853502	-0.080754	0.0557218	-1.44923	0.1472719867510442	0.42403950363784504
ISG+ CD14 monocyte	DCAF6	37.67317897380298	-0.0793943	0.0726761	-1.09244	0.274639	0.5157641705522442
ISG+ CD14 monocyte	DCAF7	118.00095762036463	0.0848721	0.0588744	1.4415797253210678	0.14942097143676925	0.4260801927164197
ISG+ CD14 monocyte	DCAF8	39.34049145189675	0.0741206	0.0667948	1.1096764399946812	0.26713847881176256	0.5110621643338245
ISG+ CD14 monocyte	DCK	68.69837870440222	-0.00252469	0.0629159	-0.0401279	0.9679911235114457	0.7508547171323534
ISG+ CD14 monocyte	DCLRE1C	43.25040371833942	0.0165914	0.0887693	0.18690484547345357	0.8517352400102971	0.7243800630443632
ISG+ CD14 monocyte	DCP1A	35.86610202345729	0.0074232	0.0709001	0.10469941701277614	0.9166143245771398	0.7380357159062817
ISG+ CD14 monocyte	DCP2	203.63137805320736	-0.0560762	0.0448329	-1.25078	0.2110135005868794	0.4724064854118302
ISG+ CD14 monocyte	DCPS	32.38585296434786	0.0411975	0.0801794	0.5138162967343209	0.6073804329471271	0.6571187708908136
ISG+ CD14 monocyte	DCTD	36.235607295514406	-0.0420642	0.0692919	-0.607058	0.5438124725684594	0.6345153562106984
ISG+ CD14 monocyte	DCTN1	57.80759383907829	0.00996976	0.0527577	0.1889723922000461	0.8501144547481917	0.7237006560133525
ISG+ CD14 monocyte	DCTN2	99.33712764090727	0.13700820857117593	0.049593171682339975	2.762642596217823	0.00573355	0.11510315810434962
ISG+ CD14 monocyte	DCTN3	154.60879064038124	0.0398252	0.050974966332734524	0.7812696049046182	0.43464394305505893	0.5953511825630277
ISG+ CD14 monocyte	DCTN4	64.64928610696151	-0.0173807	0.0762297	-0.228004	0.8196430806911489	0.7177219637872272
ISG+ CD14 monocyte	DCTN5	38.33024365498876	0.0590327	0.10882019226914805	0.5424792571677617	0.5874883931964688	0.6498681255332992
ISG+ CD14 monocyte	DCTN6	48.743531472223026	0.00851185	0.0636875	0.13365030063304395	0.893679	0.733641
ISG+ CD14 monocyte	DCTPP1	23.916518305810474	0.00666085	0.10365173996028204	0.0642618	0.9487617787083812	0.7472207039512077
ISG+ CD14 monocyte	DCUN1D1	77.17214221658271	0.010515246555992671	0.0527353	0.19939677728116775	0.8419523812267425	0.7219214352022979
ISG+ CD14 monocyte	DCUN1D4	16.329303424160635	-0.153103	0.11249441417744915	-1.36099	0.17351825896209055	0.4478486968180331
ISG+ CD14 monocyte	DCUN1D5	40.88950169748832	-0.0826294	0.0674097	-1.22578	0.22028176181462863	0.47824258741948955
ISG+ CD14 monocyte	DCXR	94.22841372985468	0.12378973009093441	0.0734142	1.6861835174467095	0.0917605	0.34989123485526497
ISG+ CD14 monocyte	DDA1	59.014994906090415	0.0575068	0.056562398627611775	1.016695786701199	0.30929817069940874	0.5385972833999693
ISG+ CD14 monocyte	DDAH2	56.544888552044235	-0.0138118	0.0708144	-0.195043	0.8453596728338777	0.722958
ISG+ CD14 monocyte	DDB1	67.93061842855656	0.062608	0.0619185	1.0111346875704978	0.31195197024401755	0.539923
ISG+ CD14 monocyte	DDB2	21.175615092199756	-0.0269577	0.13054571683447913	-0.2065	0.8364005646383548	0.7204865827581147
ISG+ CD14 monocyte	DDHD1	68.26874596169641	-0.141482	0.0786843	-1.7981	0.0721607	0.3181641937329046
ISG+ CD14 monocyte	DDI2	38.369820562624696	-0.194263	0.0737214	-2.6351	0.00841127	0.13388285602967961
ISG+ CD14 monocyte	DDIT3	26.456896458492746	0.00255437	0.11113679965810253	0.022983985737138658	0.9816630471062954	0.7530913183105776
ISG+ CD14 monocyte	DDN-AS1	11.382040805464758	-0.00677841	0.19654603224596914	-0.0344877	0.972488	0.7512177272708958
ISG+ CD14 monocyte	DDOST	100.05800262326356	-0.0318488	0.056299341650714804	-0.565705	0.5715943745171075	0.6446433057987339
ISG+ CD14 monocyte	DDRGK1	89.9697	0.030443999822530255	0.0616364	0.493929	0.6213564151082278	0.661368
ISG+ CD14 monocyte	DDT	383.9813892141396	0.030572522247293545	0.0695375	0.4396550072116648	0.6601869941274372	0.6740187672739342
ISG+ CD14 monocyte	DDX1	71.8755	0.0791818	0.0763367	1.0372699208565308	0.2996100798460642	0.5337838709977185
ISG+ CD14 monocyte	DDX10	26.373444852753504	-0.141781	0.097507	-1.45406	0.14593078420183955	0.4229570010607362
ISG+ CD14 monocyte	DDX17	627.0476162708786	-0.0170983	0.0532296	-0.321219	0.7480446434616732	0.7020433219086775
ISG+ CD14 monocyte	DDX18	216.45584296873307	0.0365631	0.049446523134617545	0.7394463674483839	0.45963599550215567	0.6043703262203602
ISG+ CD14 monocyte	DDX19A	28.11664678605717	0.022506489814127128	0.0758856	0.29658461828344823	0.7667836556004961	0.7035694475462008
ISG+ CD14 monocyte	DDX19B	25.463571445846085	-0.0300404	0.0800674	-0.375189	0.7075199972253375	0.6895976112149589
ISG+ CD14 monocyte	DDX20	16.491141557050582	0.2278466484697049	0.0977764	2.330282246577918	0.0197912	0.18915
ISG+ CD14 monocyte	DDX21	308.3294796083689	-0.0062705	0.0728535	-0.08607	0.9314107813032334	0.7425131747454918
ISG+ CD14 monocyte	DDX23	58.252592223440075	0.0905331	0.0633251	1.4296565202988047	0.15281562508628857	0.4301767004713808
ISG+ CD14 monocyte	DDX24	205.0433598352054	-0.00515326	0.043381003361915776	-0.118791	0.9054411229227729	0.7354290994131621
ISG+ CD14 monocyte	DDX27	93.2317	0.069665	0.0725619	0.9600771159110179	0.33701640480508094	0.5491864575271211
ISG+ CD14 monocyte	DDX28	22.21946314509171	0.23596607326191368	0.0862889	2.7346058433577123	0.0062455	0.12093514572600383
ISG+ CD14 monocyte	DDX39A	61.347514937003965	0.014393584684993202	0.0683377	0.21062425434332324	0.8331804846270123	0.7201517478340115
ISG+ CD14 monocyte	DDX39B	73.4125	-0.147956	0.0730671	-2.02493	0.0428741	0.2632955189331734
ISG+ CD14 monocyte	DDX3X	670.5364563670919	-0.159741	0.066939	-2.38637	0.017015580653781812	0.1812742774120866
ISG+ CD14 monocyte	DDX41	44.4203	0.0784666	0.0659418	1.189938036070102	0.23407074730896382	0.4883720345238272
ISG+ CD14 monocyte	DDX42	100.37322876621364	-0.0280171	0.0581601	-0.481724	0.6300020695307349	0.6644946917119613
ISG+ CD14 monocyte	DDX46	289.2142925632769	-0.029117	0.0376913	-0.772511	0.43981199722777536	0.597073
ISG+ CD14 monocyte	DDX49	41.11809347810958	0.0661701	0.0749529	0.8828222545169114	0.3773323144412412	0.5667137032112484
ISG+ CD14 monocyte	DDX5	1540.5867742882626	-0.171493	0.059151736418889773	-2.89921	0.00374109	0.0930517
ISG+ CD14 monocyte	DDX50	55.0386	0.00212922	0.0714367	0.029805669997917037	0.976222	0.7524005221517692
ISG+ CD14 monocyte	DDX52	85.70384649735584	-0.0299392	0.0717229	-0.417429	0.6763649636489153	0.6777491822828975
ISG+ CD14 monocyte	DDX54	52.60283890569543	0.1215759194669255	0.0659567	1.8432694409098376	0.0652897	0.3058486229716967
ISG+ CD14 monocyte	DDX55	28.34969427837654	0.025075159826845366	0.0858857	0.2919596397202632	0.7703174829772357	0.7038589501208714
ISG+ CD14 monocyte	DDX56	27.466373670522604	0.0321809	0.0800205	0.402159	0.6875673559003737	0.6819022418739993
ISG+ CD14 monocyte	DDX58	173.7323622839404	4.460484261376415e-4	0.0834035	0.00534808	0.9957328726081396	0.7554208377915587
ISG+ CD14 monocyte	DDX59	32.27246782916233	0.0274948	0.0843071	0.3261265966704816	0.7443285749061619	0.7020320837942713
ISG+ CD14 monocyte	DDX6	149.39633382431498	-0.0237309	0.046598906360477484	-0.509258	0.6105713084923219	0.6587817852941583
ISG+ CD14 monocyte	DDX60	114.88529213891013	-0.0726542	0.0817226	-0.889034	0.37398457392769097	0.5651414460380206
ISG+ CD14 monocyte	DDX60L	222.37639117230833	-0.102595	0.0893422	-1.14834	0.25082890533207036	0.4983608075538487
ISG+ CD14 monocyte	DEAF1	27.060942194989927	0.012741753319094825	0.0815404	0.15626308874540773	0.8758256497929338	0.7303032745528965
ISG+ CD14 monocyte	DECR1	165.96970871019388	-0.0550559	0.0677152	-0.813051	0.41618867475906773	0.5874532450627327
ISG+ CD14 monocyte	DEDD	34.50761481506598	0.13486924655443666	0.0645736	2.0886130196064787	0.036742572237801877	0.24452190140451038
ISG+ CD14 monocyte	DEDD2	77.08763607768296	-0.000623968	0.0584982	-0.0106664	0.99149	0.7554208377915587
ISG+ CD14 monocyte	DEF6	77.52809069632167	0.00242501	0.0649325	0.0373467	0.9702086001213033	0.7510892973928045
ISG+ CD14 monocyte	DEF8	66.22692330604758	0.0037734	0.0607466	0.062117	0.9504696649863154	0.7475516552680319
ISG+ CD14 monocyte	DEGS1	78.24675410835134	0.00166577	0.0838465	0.019866919142827236	0.9841495346339318	0.7534268571700304
ISG+ CD14 monocyte	DEK	615.4407770002708	0.010924875723772712	0.0415728	0.26278910481280915	0.792713	0.7109863371297203
ISG+ CD14 monocyte	DELE1	55.918950037392584	-0.16723	0.0672468	-2.48682	0.012889223683463262	0.15962802152934685
ISG+ CD14 monocyte	DENND1A	74.12383900557926	-0.0403848	0.0696458	-0.579859	0.5620095937161455	0.6407771136014019
ISG+ CD14 monocyte	DENND1B	31.64964359207415	-0.000974657	0.10385409361322434	-0.00938487	0.9925120696389931	0.7554208377915587
ISG+ CD14 monocyte	DENND1C	26.999703500820868	-0.0693029	0.0730499	-0.948706	0.34277	0.5502993461664699
ISG+ CD14 monocyte	DENND2D	25.060947820486945	0.0809395	0.0798673	1.0134247389986402	0.3108573277518263	0.5391134809455558
ISG+ CD14 monocyte	DENND3	62.059651953419575	-0.0494231	0.0743585	-0.664659	0.5062683619572174	0.6244991920626779
ISG+ CD14 monocyte	DENND4A	79.40058628973897	-0.125053	0.0637927	-1.9603	0.0499602	0.28049265546325286
ISG+ CD14 monocyte	DENND4B	60.034127326182436	0.00175858	0.0667652	0.026339800605956646	0.9789863096208385	0.7526501980536643
ISG+ CD14 monocyte	DENND4C	35.40931557660977	-0.0697541	0.0775582	-0.899378	0.3684514772018069	0.5624651966529598
ISG+ CD14 monocyte	DENND5A	97.15210754000532	-0.115218	0.056870880682490986	-2.02596	0.0427691	0.2632955189331734
ISG+ CD14 monocyte	DENND6A	54.39472032841796	-0.131543	0.0662272	-1.98624	0.0470063	0.2731516250193941
ISG+ CD14 monocyte	DENND6B	52.21536571428525	0.1559686452080095	0.085493	1.8243434666195752	0.0681002	0.3111676660040125
ISG+ CD14 monocyte	DENR	118.22992387558534	-0.00490429	0.059839832400671346	-0.0819569	0.9346809609884569	0.7428231092715097
ISG+ CD14 monocyte	DEPDC5	17.395208268799614	-0.24338	0.102374	-2.37736	0.017437023101454317	0.1817173113020444
ISG+ CD14 monocyte	DERA	54.18508557908124	-0.0548965	0.0615713	-0.891592	0.3726119143374959	0.5650456847444268
ISG+ CD14 monocyte	DERL1	68.84798440985817	-0.102381	0.0657032	-1.55824	0.11917646818832009	0.3890488830192277
ISG+ CD14 monocyte	DERL2	58.13418334812292	0.012216172997794641	0.0619508	0.1971915788152416	0.8436776203693132	0.7222547796346763
ISG+ CD14 monocyte	DESI1	71.56827750595058	-0.0694483	0.0686944	-1.01097	0.31202868532237527	0.539923
ISG+ CD14 monocyte	DESI2	39.26692422942109	0.0507318	0.0655995	0.7733562185341216	0.4393115930690801	0.5969029920038711
ISG+ CD14 monocyte	DFFA	40.56767256377292	0.033843538936586266	0.0662103	0.5111522525419714	0.6092444497016342	0.6580164696824712
ISG+ CD14 monocyte	DGAT1	54.233248556738864	0.0910289	0.0678826	1.3409758071127786	0.17992830754230824	0.4535803756170043
ISG+ CD14 monocyte	DGAT2	13.48769652184081	0.30220593440768123	0.12716432278143158	2.376499381254198	0.017477790708941673	0.1817173113020444
ISG+ CD14 monocyte	DGCR2	34.20187431097241	0.0804761	0.0776262	1.0367140147175198	0.2998691585632728	0.5337838709977185
ISG+ CD14 monocyte	DGCR6L	67.96467384057559	0.023784909830976683	0.0752691	0.31599839801414203	0.7520037240825104	0.7020433219086775
ISG+ CD14 monocyte	DGKA	26.34152883372523	-0.026694	0.082833	-0.322262	0.7472538545795815	0.7020433219086775
ISG+ CD14 monocyte	DGKD	71.85651541397321	-0.217013	0.0651627	-3.33033	8.674256552633582e-4	0.0515651
ISG+ CD14 monocyte	DGKG	20.013911407095243	-0.0902547	0.11672612800330681	-0.773218	0.4393936704620041	0.5969029920038711
ISG+ CD14 monocyte	DGKZ	133.04701062203605	0.00423508	0.0594336	0.0712574	0.9431928736432229	0.7458101013448105
ISG+ CD14 monocyte	DGLUCY	62.35826343972736	-0.019758	0.060425	-0.326984	0.7436798436605117	0.7018398282189854
ISG+ CD14 monocyte	DGUOK	129.84120637104704	0.0988308	0.0535303	1.8462581617900444	0.0648547	0.304657
ISG+ CD14 monocyte	DHDDS	26.010914135458147	-0.0897326	0.0747834	-1.1999	0.23017844370411744	0.48504850557315327
ISG+ CD14 monocyte	DHPS	66.43312010677818	0.0786952	0.0549	1.4334274053136453	0.1517357311822891	0.4284404129646675
ISG+ CD14 monocyte	DHRS1	25.404772687947315	0.18075929704217014	0.11198599625679118	1.6141241144801473	0.1065005077580896	0.3711554348343682
ISG+ CD14 monocyte	DHRS4	55.50265677597093	-0.18422	0.11357990381919328	-1.62194	0.10481536597369559	0.3686881063347468
ISG+ CD14 monocyte	DHRS4-AS1	21.858246783549703	0.28876056534943356	0.10830522702574119	2.6661738614037813	0.007672	0.12883354864633226
ISG+ CD14 monocyte	DHRS4L2	120.48198880719092	0.0836715	0.0755644	1.1072879490382326	0.26816945290972105	0.5110621643338245
ISG+ CD14 monocyte	DHRS7	205.01477238024813	0.028861308517506755	0.051106501204197255	0.5647287103883457	0.5722583029732864	0.6447790579895535
ISG+ CD14 monocyte	DHRS7B	31.489470044070128	-0.0379204	0.0720828	-0.526067	0.5988413507004746	0.6534288268376078
ISG+ CD14 monocyte	DHRS9	17.206735420144906	0.19446604277909896	0.22246571256645664	0.8741393922490711	0.38204234728133574	0.5703195937420039
ISG+ CD14 monocyte	DHRSX	38.965	-0.0522214	0.0809604	-0.645023	0.5189122147238722	0.6269653931999385
ISG+ CD14 monocyte	DHTKD1	23.59893307421151	-0.0712371	0.0924866	-0.770243	0.4411560372910398	0.5971827600917725
ISG+ CD14 monocyte	DHX15	79.06685203362899	-0.0445136	0.0571415	-0.779005	0.43597653485632076	0.5960088587769927
ISG+ CD14 monocyte	DHX16	39.31410487850786	-0.0100887	0.0790733	-0.127586	0.8984763000235282	0.733868
ISG+ CD14 monocyte	DHX29	84.17551081863556	-0.0832248	0.052895586297918434	-1.57338	0.11563125037184044	0.38281025617192294
ISG+ CD14 monocyte	DHX30	54.05872534097078	0.128664	0.057169585273776045	2.2505736139275254	0.0244126	0.20609646610813848
ISG+ CD14 monocyte	DHX32	25.281342776455308	-0.0125242	0.0950209	-0.131805	0.8951388651512957	0.73372105667254806
ISG+ CD14 monocyte	DHX33	21.392841676170892	-0.200334	0.0962431	-2.08154	0.037384084429086764	0.2468377913561714
ISG+ CD14 monocyte	DHX36	145.04214202464033	-0.0416058	0.0479584	-0.86754	0.38564641002305183	0.5712730555936338
ISG+ CD14 monocyte	DHX37	17.07052254328518	-0.00294652	0.11950711276373045	-0.0246556	0.9803296375535482	0.7530913183105776
ISG+ CD14 monocyte	DHX38	41.38533836316823	0.020025180939447346	0.0663654	0.30174143774596773	0.7628491769370335	0.7022361450228399
ISG+ CD14 monocyte	DHX40	62.35365916704397	-0.00596953	0.0870948	-0.0685407	0.9453552463694004	0.7463612052583537
ISG+ CD14 monocyte	DHX57	69.25078769622571	-0.070092	0.0698453	-1.00353	0.3156044096719742	0.5399899738585696
ISG+ CD14 monocyte	DHX58	39.587574519217625	-0.183054	0.10277705540805462	-1.78108	0.0748993	0.3222283898875436
ISG+ CD14 monocyte	DHX8	70.43989551476696	0.018012187585658767	0.0714708	0.2520217883612809	0.8010242225747771	0.7118820802257086
ISG+ CD14 monocyte	DHX9	129.3763514394622	0.045685	0.048002551077981015	0.9517193867364535	0.3412393146334434	0.5502558602544159
ISG+ CD14 monocyte	DIAPH1	235.53457153465732	-0.110132	0.0514162	-2.14198	0.0321955	0.23340185567305735
ISG+ CD14 monocyte	DIAPH2	159.84663321863172	-0.0687427	0.0657667	-1.04525	0.29590714426321896	0.5306499159211668
ISG+ CD14 monocyte	DICER1	288.00032215893583	-0.0374656	0.0417678	-0.896998	0.3697200397224941	0.5629470101875862
ISG+ CD14 monocyte	DIDO1	50.65690505299293	-0.0138149	0.0667147	-0.207074	0.835952	0.7204002654061197
ISG+ CD14 monocyte	DIMT1	22.345585955035975	-0.0675009	0.10151301905130264	-0.664948	0.5060836074879491	0.6244232744044865
ISG+ CD14 monocyte	DIP2A	58.03119807846607	-0.0391265	0.0831015	-0.470828	0.6377634805083183	0.6680629530437769
ISG+ CD14 monocyte	DIP2B	60.67060239512079	-0.0496753	0.0766036	-0.648472	0.51668	0.6269653931999385
ISG+ CD14 monocyte	DIRC2	30.714771497972563	-0.245378	0.0958679	-2.55954	0.010481085774826248	0.14822041689364085
ISG+ CD14 monocyte	DIS3	70.20688022167073	0.023129907306216925	0.0539546	0.42869178428082577	0.6681475403301312	0.6761653378780018
ISG+ CD14 monocyte	DIS3L	25.649824741222165	-0.12721	0.0982039	-1.29537	0.1951929250350276	0.462545
ISG+ CD14 monocyte	DIS3L2	17.7971	-0.0719271	0.0995859	-0.722262	0.470134	0.6074369242174088
ISG+ CD14 monocyte	DISC1	23.34642316687351	-0.125036	0.0949276	-1.31717	0.18778123445059247	0.4588804894419273
ISG+ CD14 monocyte	DKC1	42.90002480296064	0.0219272	0.0727831	0.3012684340828851	0.7632098093375854	0.7023199955663848
ISG+ CD14 monocyte	DLAT	16.007296530608848	-0.0344661	0.10153140756295928	-0.339463	0.734261	0.6988409398724009
ISG+ CD14 monocyte	DLD	61.782401768183384	-0.0605605	0.058547431543589636	-1.03438	0.3009569456455015	0.5340515394362008
ISG+ CD14 monocyte	DLEU2	67.38312450729123	-0.0944881	0.0691353	-1.36671	0.1717155802740208	0.446694
ISG+ CD14 monocyte	DLEU7	19.20488757710166	-0.190806	0.15697211455199603	-1.21554	0.22416028572959457	0.48147440449953405
ISG+ CD14 monocyte	DLG1	47.00595753991401	-0.184044	0.0715915	-2.57075	0.010147759118205263	0.14687417585758408
ISG+ CD14 monocyte	DLG4	15.05788911040093	0.00387723	0.12503607004696757	0.031008883181169587	0.9752624553266495	0.7524005221517692
ISG+ CD14 monocyte	DLGAP4	49.824717034618814	0.0466362	0.0644697	0.7233818900763939	0.46944529430278403	0.6074369242174088
ISG+ CD14 monocyte	DLST	23.95420580834584	0.052200004198768336	0.0787779	0.6626223239475764	0.5075724690107132	0.6247708494528315
ISG+ CD14 monocyte	DMAC1	59.50037248352163	-0.0711749	0.061782065892828676	-1.15203	0.24930828498468016	0.4976633118960434
ISG+ CD14 monocyte	DMAC2	19.480401280223372	-0.0134827	0.0939862	-0.143454	0.8859318605512387	0.7333059417488742
ISG+ CD14 monocyte	DMAP1	31.307574602918116	0.0657423	0.0721613	0.911046	0.3622711298593754	0.5595549398890205
ISG+ CD14 monocyte	DMTF1	62.441743853066775	-0.200056	0.0714077	-2.80161	0.00508488	0.10834288805359904
ISG+ CD14 monocyte	DMXL1	97.25621240546964	-0.127012	0.0634917	-2.00044	0.045452447734833056	0.27049386627442357
ISG+ CD14 monocyte	DMXL2	437.17678159747254	-0.0406934	0.061237	-0.664524	0.5063552432671063	0.6244991920626779
ISG+ CD14 monocyte	DNAAF2	17.715771578270054	-0.0711768	0.097685	-0.728636	0.466224	0.6062805580469155
ISG+ CD14 monocyte	DNAJA1	440.2972680599818	-0.0118279	0.0652667	-0.181224	0.8561918254838868	0.7252295668909882
ISG+ CD14 monocyte	DNAJA2	161.1756342666978	-0.0405892	0.042348662702186436	-0.958452	0.3378346980543924	0.5496159370496209
ISG+ CD14 monocyte	DNAJB1	52.661688912123985	-0.10148	0.10266271940297354	-0.988476	0.32291948648557595	0.5442674990496061
ISG+ CD14 monocyte	DNAJB11	51.833043555566256	-0.059207	0.0691326	-0.856427	0.39176136029181885	0.5751449623687016
ISG+ CD14 monocyte	DNAJB12	83.52861293099264	-0.0454642	0.0543223	-0.836934	0.4026294925722117	0.5817062377152659
ISG+ CD14 monocyte	DNAJB14	133.18115651742866	-0.0724384	0.0518674	-1.39661	0.162531	0.4401757910089035
ISG+ CD14 monocyte	DNAJB2	17.12677420321533	-0.0841554	0.10171880714842109	-0.827333	0.4080481721366092	0.5847038463586345
ISG+ CD14 monocyte	DNAJB6	180.17505323603555	0.013047953981493719	0.040577169902904546	0.3215589951865947	0.7477868122418596	0.7020433219086775
ISG+ CD14 monocyte	DNAJB9	24.551493310275887	-0.0574042	0.11765137676821497	-0.487918	0.6256080049883612	0.6634248168146215
ISG+ CD14 monocyte	DNAJC1	101.58361522741421	-0.0334989	0.059289901103117194	-0.565002	0.5720725856930664	0.6447790579895535
ISG+ CD14 monocyte	DNAJC10	139.67666954761324	-0.0195431	0.0590234	-0.331107	0.7405635543576056	0.7006740869744271
ISG+ CD14 monocyte	DNAJC11	19.50545957414793	-0.156453	0.0967042	-1.61785	0.1056942306697725	0.3701578327890527
ISG+ CD14 monocyte	DNAJC13	116.8007803153654	-0.0679158	0.0588188	-1.15466	0.24822911645429435	0.49656142366082984
ISG+ CD14 monocyte	DNAJC14	14.451264065313726	-0.0147283	0.0995843	-0.147897	0.8824236846976343	0.7323610971007007
ISG+ CD14 monocyte	DNAJC15	229.53810687803423	0.038401508529069484	0.0769985	0.4987306521240233	0.6179691476529001	0.6609278923724781
ISG+ CD14 monocyte	DNAJC16	28.327071186037053	-0.0487088	0.0821445	-0.592965	0.5532047264093836	0.637263
ISG+ CD14 monocyte	DNAJC17	27.746180663963848	0.1337881898429322	0.0751606	1.7800319446764166	0.0750707	0.3222283898875436
ISG+ CD14 monocyte	DNAJC19	72.00877608017123	0.0522062	0.0568084	0.9189883932541154	0.35810164318067056	0.5579673448949486
ISG+ CD14 monocyte	DNAJC2	69.92168883667146	0.048524520639439295	0.0534485	0.907874	0.3639446600186075	0.5603776316730688
ISG+ CD14 monocyte	DNAJC21	118.69737093749596	0.00857347	0.0520562	0.1646963843114649	0.869183	0.7286538161173218
ISG+ CD14 monocyte	DNAJC24	16.121339469175496	-0.0330586	0.10936163473192993	-0.302287	0.7624333921092675	0.702094
ISG+ CD14 monocyte	DNAJC3	150.87416951139963	-0.0602286	0.043338397875183704	-1.38973	0.16461119711727287	0.4408064930859567
ISG+ CD14 monocyte	DNAJC30	17.85332491574462	0.1842468598789658	0.10370869946244385	1.7765805649282809	0.0756373	0.32231853308179037
ISG+ CD14 monocyte	DNAJC4	121.48129770935736	0.1256577713037295	0.0590035	2.129668050128165	0.033199028527222056	0.23589709302874828
ISG+ CD14 monocyte	DNAJC5	79.26982866084117	0.0707625	0.0536671	1.3185462243569632	0.18732086184046026	0.4588804894419273
ISG+ CD14 monocyte	DNAJC7	251.2350319342255	-0.088434	0.034947457254314605	-2.53049	0.011390480774316182	0.15025422352450152
ISG+ CD14 monocyte	DNAJC8	267.86716771275854	0.0456829	0.0528919	0.863702	0.38775150965404204	0.5728212662347377
ISG+ CD14 monocyte	DNASE1	18.9261	-0.111673	0.11633988766107584	-0.959882	0.33711449486807676	0.5491957535079443
ISG+ CD14 monocyte	DNASE1L1	44.18654577770099	0.0502754	0.0672634	0.7474402400018813	0.454798	0.6014004026070308
ISG+ CD14 monocyte	DNASE2	63.92525855770019	0.093584679079188507	0.1086420115300008	0.8614041452403124	0.3890154938072466	0.5734060680180938
ISG+ CD14 monocyte	DNM1L	96.6919	-0.0599612	0.0532903	-1.12518	0.260512	0.5053119825657798
ISG+ CD14 monocyte	DNM2	80.31244793964981	-0.065663	0.055102	-1.19166	0.233393	0.4878457864896569
ISG+ CD14 monocyte	DNMT1	106.85490316024001	-0.0521384	0.0690532	-0.755048	0.4502204153252542	0.599952
ISG+ CD14 monocyte	DNMT3A	17.28552692359323	0.037437104949447325	0.12273808535917759	0.3050162045455764	0.7603538105987165	0.7020433219086775
ISG+ CD14 monocyte	DNPEP	56.01071742015839	0.0604286	0.0732617	0.8248322119513946	0.40946685611763145	0.5847038463586345
ISG+ CD14 monocyte	DNPH1	44.02133623395085	0.12856336088296733	0.10395399459255691	1.2367332432665596	0.21618613277495966	0.476155
ISG+ CD14 monocyte	DNTTIP1	95.50722109706516	-0.00557113	0.0638341	-0.0872751	0.9304528207435209	0.7424396660224549
ISG+ CD14 monocyte	DNTTIP2	99.51101512931461	-0.0555561	0.0635295	-0.874492	0.3818501348370526	0.5703195937420039
ISG+ CD14 monocyte	DOCK10	86.4601	-0.0954988	0.0960169	-0.994603	0.3199292778019812	0.5424954198891087
ISG+ CD14 monocyte	DOCK11	152.66141596530957	-0.078042	0.045672120981565825	-1.70874	0.0874984	0.34265086455383514
ISG+ CD14 monocyte	DOCK2	310.08779038290385	-0.011067	0.061265121073343094	-0.180642	0.8566488984780889	0.7252295668909882
ISG+ CD14 monocyte	DOCK5	102.69088533759954	-0.112875	0.0624114	-1.80856	0.0705189	0.31650754417819416
ISG+ CD14 monocyte	DOCK7	21.42852535092709	-0.100483	0.10226425046184248	-0.98258	0.32581430496380404	0.5447169472684342
ISG+ CD14 monocyte	DOCK8	456.19	-0.0319205	0.0457945	-0.697039	0.4857785196345543	0.6154657802828181
ISG+ CD14 monocyte	DOK1	58.61873964181114	0.16495095234780952	0.0642751	2.566328117895566	0.010278155068098283	0.14687417585758408
ISG+ CD14 monocyte	DOK2	324.72589817985835	0.078676	0.0677451	1.161352604655008	0.24549853486225143	0.4951942713398892
ISG+ CD14 monocyte	DOK3	96.32200768465253	0.12496513751879335	0.0611044	2.045107805210843	0.040844230956528504	0.2582078453488725
ISG+ CD14 monocyte	DOPEY1	27.142484934565754	-0.168907	0.0990813	-1.70473	0.0882442	0.3446632910700855
ISG+ CD14 monocyte	DOPEY2	35.59667510117529	0.0235995	0.0999682	0.2360701010301377	0.8133782742157657	0.716056
ISG+ CD14 monocyte	DOT1L	20.01871686251868	0.13007139222408542	0.10320669797095514	1.2602999105803256	0.20756119224307107	0.4714830037181206
ISG+ CD14 monocyte	DPAGT1	16.46988597495736	0.12599128368711532	0.0999041	1.261122655437482	0.20726465929623786	0.4714830037181206
ISG+ CD14 monocyte	DPEP2	86.15875372385078	0.0915083	0.0850731	1.0756436664458437	0.282087	0.5199677673655362
ISG+ CD14 monocyte	DPF2	48.83884449029118	0.0160551	0.057775579171536307	0.27788702065783694	0.7810990876682581	0.7069628521576384
ISG+ CD14 monocyte	DPH3	73.82824466216711	0.011823414268340863	0.0575979	0.20527499281816453	0.8373572808647634	0.7205559295241993
ISG+ CD14 monocyte	DPH7	17.415107687030133	0.026183418247439774	0.0860395	0.30431845643549477	0.7608852853551175	0.7020433219086775
ISG+ CD14 monocyte	DPM1	46.51640991108527	0.0512008	0.0621975	0.8231969045731933	0.4103960288730866	0.5849210135706849
ISG+ CD14 monocyte	DPM2	48.52356600587661	0.17456513118577155	0.0726717	2.4021063195153203	0.016300969897397658	0.17731646198107373
ISG+ CD14 monocyte	DPM3	121.10114175285003	0.20593860502046438	0.0602039	3.4206860029586483	6.246340521949077e-4	0.0467671
ISG+ CD14 monocyte	DPP7	172.2054508804495	-0.0044182	0.0512721	-0.0861716	0.9313300177734565	0.7425131747454918
ISG+ CD14 monocyte	DPP8	89.83403423514302	-0.0147896	0.0503772	-0.293577	0.7690810039613085	0.7038589501208714
ISG+ CD14 monocyte	DPP9	33.261674494306895	-0.0130434	0.0814938	-0.160054	0.8728383090048276	0.7296783217578973
ISG+ CD14 monocyte	DPY19L1	18.487667775036044	0.018674056957223503	0.10434612182896204	0.17896263540903712	0.8579670406140504	0.7252295668909882
ISG+ CD14 monocyte	DPY19L3	13.429063329047777	-0.0375476	0.1247742806264464	-0.300924	0.7634721708318486	0.7023439815820106
ISG+ CD14 monocyte	DPY30	79.22983747083246	0.0845792	0.053225	1.589087394148278	0.11204066336579728	0.37800137107564563
ISG+ CD14 monocyte	DPYD	427.05642348512043	-0.0200499	0.0625963	-0.320305	0.7487372857933932	0.7020433219086775
ISG+ CD14 monocyte	DPYSL2	345.9226489348676	0.13155507753021886	0.0843253	1.560089892170907	0.11873863984748236	0.38804579208729556
ISG+ CD14 monocyte	DR1	122.75265880523621	0.062989	0.048033104499777414	1.3113674389309968	0.18973365408961482	0.4588804894419273
ISG+ CD14 monocyte	DRAM1	53.88663016543471	0.0674385	0.083547	0.8071922448110576	0.419556	0.5890639074908863
ISG+ CD14 monocyte	DRAM2	114.01461354024441	0.012133	0.0750516	0.16166272479087657	0.8715714596523814	0.7295734315913246
ISG+ CD14 monocyte	DRAP1	427.04129291074395	1.9086874314189222e-4	0.0512834	0.00372184	0.99703	0.7554208377915587
ISG+ CD14 monocyte	DRG1	34.121711873035295	0.0750259	0.0679189	1.1046381148630358	0.2693164286200942	0.5119474819144264
ISG+ CD14 monocyte	DRG2	39.25728901990553	0.1534105578826671	0.0667471	2.2983867232729875	0.021539788484095077	0.19358879605149962
ISG+ CD14 monocyte	DSC2	50.40264895403277	-0.00395338	0.17351980875527942	-0.0227835	0.9818229929071041	0.7530913183105776
ISG+ CD14 monocyte	DSE	112.00691114555562	-0.0303629	0.0697438	-0.435349	0.6633087613575488	0.6750751711030711
ISG+ CD14 monocyte	DST	50.16940782096147	-0.351595	0.1267817298937568	-2.77323	0.00555033	0.11481425185886344
ISG+ CD14 monocyte	DSTN	139.69235475352713	0.1507323452464604	0.0755395	1.9954111090131756	0.045998060311786174	0.27049386627442357
ISG+ CD14 monocyte	DSTYK	40.011383339826715	-0.12638	0.073153	-1.72761	0.0840585	0.33879360520936425
ISG+ CD14 monocyte	DTD1	33.29727890867615	0.059221839082354975	0.0768605	0.7705104506621022	0.44099715821865776	0.5971827600917725
ISG+ CD14 monocyte	DTNBP1	50.74426490153503	-0.0764768	0.083607	-0.914717	0.3603401488610354	0.5589986523526852
ISG+ CD14 monocyte	DTWD1	45.28625602284996	-0.0947187	0.0875992	-1.08127	0.27957523512333626	0.5182700201990971
ISG+ CD14 monocyte	DTX2	23.03392280139635	0.12364270711115077	0.0824999	1.4987008729179472	0.13395125017459517	0.4083530160243446
ISG+ CD14 monocyte	DTX3L	207.32269679135652	0.0636952	0.059042828395465215	1.0787971969462486	0.2806781447057087	0.5188006007551149
ISG+ CD14 monocyte	DTYMK	28.591633337612326	0.12384956593722854	0.085319	1.4516063282158065	0.14661109816920753	0.4232861980643522
ISG+ CD14 monocyte	DUS1L	65.56642619543268	0.027195295949452816	0.0553568	0.491273	0.6232334249291197	0.6620589165662119
ISG+ CD14 monocyte	DUS2	18.927710963282784	0.18355571291271253	0.11065573011992769	1.6587998896557503	0.0971561	0.3578789414994767
ISG+ CD14 monocyte	DUSP1	930.1017192631159	-0.156145	0.21457262388379117	-0.727701	0.46679662596362126	0.6064943848453798
ISG+ CD14 monocyte	DUSP10	19.869239979096893	0.13495197871335468	0.096788	1.394305516425104	0.16322536581084246	0.44034942533622773
ISG+ CD14 monocyte	DUSP11	35.371465693486606	0.11586694089511486	0.0730593	1.5859302722732478	0.11275512780321686	0.3794285888966862
ISG+ CD14 monocyte	DUSP12	27.51726392808724	0.17216228327877112	0.0900772	1.9112754242015464	0.0559692	0.29042396393061914
ISG+ CD14 monocyte	DUSP18	33.02347277737876	0.0994071	0.12480142586486574	0.7965223681393196	0.4257284796513128	0.5918594891662619
ISG+ CD14 monocyte	DUSP2	21.919752312286356	-0.467725	0.32053121633558296	-1.45922	0.14450504372649128	0.4215047117746312
ISG+ CD14 monocyte	DUSP22	119.96896753430516	-0.00782966	0.0599357	-0.130634	0.8960645144024164	0.73372105667254806
ISG+ CD14 monocyte	DUSP23	100.52916292595776	0.0554258	0.0612734	0.9045657958441676	0.3656954626717221	0.5608292886470888
ISG+ CD14 monocyte	DUSP28	24.808221515978392	0.0384253	0.0962968	0.3990295077996418	0.6898714620254904	0.6825234088649063
ISG+ CD14 monocyte	DUSP3	76.62114444917673	0.21857860481864352	0.066126	3.305486199404105	9.481177306521416e-4	0.0537051
ISG+ CD14 monocyte	DUSP6	839.9436791597581	0.0296789	0.071092	0.41747155833001137	0.6763335235528549	0.6777491822828975
ISG+ CD14 monocyte	DUSP7	26.13178451080747	0.0610551	0.10652229176405215	0.5731676663992721	0.5665311747318671	0.6427572874039121
ISG+ CD14 monocyte	DUT	143.28468292166798	0.0307018	0.0637365	0.48169907536755635	0.6300197330147526	0.6644946917119613
ISG+ CD14 monocyte	DVL3	33.54059477276608	-0.0624699	0.0694972	-0.898885	0.36871409151217976	0.5624651966529598
ISG+ CD14 monocyte	DYM	52.53392990587404	0.0468263	0.0640398	0.7312072103947563	0.4646525966608008	0.6058230455412884
ISG+ CD14 monocyte	DYNC1H1	215.18977975669645	-0.027917	0.0504849	-0.552976	0.58028	0.6479223714436849
ISG+ CD14 monocyte	DYNC1I2	183.6092355728966	0.16309449097660586	0.0936992	1.7406184720345126	0.0817505	0.3338171285962915
ISG+ CD14 monocyte	DYNC1LI1	159.5832392409044	0.0637513	0.0657848	0.9690880560264555	0.3325012564848441	0.5475322399926601
ISG+ CD14 monocyte	DYNC1LI2	117.00021278040994	-0.0586423	0.057783410760230323	-1.01486	0.310171	0.5390283819731392
ISG+ CD14 monocyte	DYNLL1	573.3994434269248	0.12404119952197165	0.064039	1.9369635826071132	0.0527498	0.2834842336341234
ISG+ CD14 monocyte	DYNLL2	55.299570867733365	-0.0332273	0.0750364	-0.442816	0.6578985924778112	0.673053
ISG+ CD14 monocyte	DYNLRB1	202.46134899100622	0.016629945249192743	0.0401165	0.41454094452965307	0.6784779875579583	0.6784338533217473
ISG+ CD14 monocyte	DYNLT1	403.22253252932086	0.010078792945058576	0.0747492	0.13483474165943182	0.8927425367769838	0.733619
ISG+ CD14 monocyte	DYNLT3	48.811648491336165	-0.0740148	0.0753507	-0.982271	0.32596620978472846	0.5447169472684342
ISG+ CD14 monocyte	DYRK1A	85.70296989323684	-0.125699	0.0567787	-2.21384	0.026839993000081396	0.2176717311609865
ISG+ CD14 monocyte	DYRK2	25.514648058134522	-0.0454857	0.1009400458567176	-0.450621	0.6522627183860388	0.6714096179302794
ISG+ CD14 monocyte	DYRK4	24.20639240410035	0.0871905	0.0998384	0.8733157249865032	0.38249101176595335	0.5703195937420039
ISG+ CD14 monocyte	DYSF	56.1916	-0.188873	0.1546738459448688	-1.2211	0.2220469266981317	0.47981937848269884
ISG+ CD14 monocyte	E2F3	74.14636318562657	-0.00340164	0.067265	-0.0505707	0.9596676205130653	0.7492369619236139
ISG+ CD14 monocyte	E2F4	65.51994293890769	0.0115318	0.054671450125241966	0.2109293986201622	0.8329423633974413	0.7201517478340115
ISG+ CD14 monocyte	E2F6	15.504463095869268	-0.146551	0.11386486635480111	-1.28706	0.19807419777905866	0.4651477763964706
ISG+ CD14 monocyte	EAF1	28.909902258641072	-0.0825002	0.10598682273432633	-0.7784	0.4363331628547665	0.5960263774805266
ISG+ CD14 monocyte	EAF2	52.22417548294158	-0.0433247	0.0801057	-0.540844	0.5886149654331669	0.6502673002973504
ISG+ CD14 monocyte	EAPP	132.02286346288975	-0.00497658	0.0573305	-0.0868052	0.9308263744259068	0.7424396660224549
ISG+ CD14 monocyte	EBAG9	44.99203035793771	-0.0629296	0.0704546	-0.893195	0.37175281342597555	0.5650456847444268
ISG+ CD14 monocyte	EBLN3P	57.695535052966115	-0.0627398	0.0769673	-0.815149	0.4149872171596618	0.5866818246468853
ISG+ CD14 monocyte	EBNA1BP2	34.613441313179244	-0.0383362	0.085948	-0.446039	0.655569	0.6720789029989646
ISG+ CD14 monocyte	EBP	22.822138087966284	0.1104513575626803	0.0930547	1.186951216821041	0.23524686333999806	0.48879819256209145
ISG+ CD14 monocyte	EBPL	51.07308996926863	0.17242432715111258	0.10152999349354312	1.6982600039472873	0.0894587	0.3457720260392217
ISG+ CD14 monocyte	ECD	30.168673469904896	-0.0796316	0.0791838	-1.00565	0.31458182223702447	0.5399899738585696
ISG+ CD14 monocyte	ECE1	48.70448359336911	-0.205771	0.0991555	-2.07523	0.0379649	0.24790257607224164
ISG+ CD14 monocyte	ECH1	162.11216579830665	0.0742894	0.0642197	1.1568009782171074	0.24735368210226838	0.49559217545195183
ISG+ CD14 monocyte	ECHDC1	180.80945778011446	0.00237535	0.0504755	0.047059401389184886	0.9624658844643286	0.7494246101482027
ISG+ CD14 monocyte	ECHS1	110.74997037976445	-0.000505363	0.053078659755716504	-0.00952101	0.9924034451488255	0.7554208377915587
ISG+ CD14 monocyte	ECI1	69.59237947043837	0.0535262	0.0648705	0.8251242240754671	0.40930106818815765	0.5847038463586345
ISG+ CD14 monocyte	ECI2	44.330333632688685	-0.10171	0.0845849	-1.20246	0.2291847397747574	0.483984
ISG+ CD14 monocyte	ECPAS	69.70128892230908	-0.00920142	0.0670969	-0.137136	0.8909231146536369	0.7334650036842989
ISG+ CD14 monocyte	ECSIT	30.874875474613415	0.0809356	0.0842164	0.9610433372145956	0.3365303781002389	0.5487895260025748
ISG+ CD14 monocyte	EDEM1	48.34921389546346	-0.00908705	0.0812269	-0.111872	0.9109245469866555	0.7366862687760992
ISG+ CD14 monocyte	EDEM2	55.72370061437569	-0.0195227	0.059883	-0.326014	0.7444137111966056	0.7020320837942713
ISG+ CD14 monocyte	EDEM3	108.57122574766935	-0.0128811	0.0652211	-0.197498	0.843438	0.7222547796346763
ISG+ CD14 monocyte	EDF1	499.83997985104264	0.0432671	0.0404189	1.0704656445741851	0.28440976504980753	0.5218228603466181
ISG+ CD14 monocyte	EDRF1	34.619584002037264	-0.0466361	0.0741518	-0.628927	0.5293969289021718	0.6305858373913636
ISG+ CD14 monocyte	EEA1	143.8958861807199	-0.0260624	0.0484495	-0.53793	0.5906253024014589	0.6511245814095088
ISG+ CD14 monocyte	EED	24.070963164435003	-0.0505282	0.0881529	-0.573187	0.5665178202694148	0.6427572874039121
ISG+ CD14 monocyte	EEF1A1	12253.138801948116	0.15411087329975673	0.0460395	3.34736	8.158462239442583e-4	0.050453757596916546
ISG+ CD14 monocyte	EEF1AKMT2	21.651201508298723	-0.123682	0.089802	-1.37727	0.16842749046397926	0.44312649582739005
ISG+ CD14 monocyte	EEF1B2	1425.700207106252	0.0782667	0.0656568	1.1920586043321033	0.2332382669687103	0.4878457864896569
ISG+ CD14 monocyte	EEF1D	1196.890223534001	0.0957507	0.05103	1.876359088214455	0.060605988383205106	0.30133908227215883
ISG+ CD14 monocyte	EEF1E1	38.10598893531198	0.024384908177268634	0.077289	0.31550294126266626	0.7523798182143997	0.7020433219086775
ISG+ CD14 monocyte	EEF2	1057.822883678951	0.10376989664513914	0.045957	2.2579782771262944	0.023947013778406724	0.20424065456010734
ISG+ CD14 monocyte	EEFSEC	26.33420974101247	-0.0757822	0.0881907	-0.859299	0.39017575300563656	0.5744258395479301
ISG+ CD14 monocyte	EFCAB14	136.7371160787225	-0.0344566	0.0498481	-0.691231	0.48942025224327146	0.6161680382314305
ISG+ CD14 monocyte	EFCAB2	36.004591483220196	-0.203475	0.16436196546052678	-1.23797	0.21572832003862405	0.476155
ISG+ CD14 monocyte	EFHD2	919.6630247699061	0.00778056	0.0382423	0.20345418264670312	0.8387800536365122	0.7212820844094079
ISG+ CD14 monocyte	EFL1	16.236202762289878	-0.0122825	0.10102029529354593	-0.121585	0.9032277969643049	0.7351233161997557
ISG+ CD14 monocyte	EFR3A	115.88671532283466	0.032158269710325586	0.0527294	0.6098733426768824	0.5419457123365677	0.63381
ISG+ CD14 monocyte	EFTUD2	69.73525104996651	0.048471674381582106	0.0502522	0.9645681512731769	0.33476115797103434	0.5482022803704195
ISG+ CD14 monocyte	EGLN1	57.45192937971131	-0.0737963	0.0556444	-1.32621	0.18476931003455319	0.4576779962539986
ISG+ CD14 monocyte	EGR1	225.90541745195264	-0.924022	0.3274086277914556	-2.82223	0.00476914	0.10578613816234446
ISG+ CD14 monocyte	EHBP1	14.778758172688173	-0.126319	0.10240559861291344	-1.23351	0.21738445369112686	0.4772630992387718
ISG+ CD14 monocyte	EHBP1L1	196.12589836446915	0.0336504	0.049433459079431086	0.6807215805932413	0.4960476784254532	0.6187487493366659
ISG+ CD14 monocyte	EHD1	45.359371576603394	0.037979011895295685	0.0847433	0.4481654152268107	0.6540338205766725	0.6715879163044766
ISG+ CD14 monocyte	EHD4	60.17140143595519	-0.220719	0.09231	-2.39107	0.016799518202804377	0.17961625733742398
ISG+ CD14 monocyte	EHMT1	70.68720572653315	-0.0804374	0.0640982	-1.25491	0.20951215989317473	0.4723776564918139
ISG+ CD14 monocyte	EHMT2	31.82851544514031	0.00293099	0.0881169	0.0332626	0.973465	0.7515421121879081
ISG+ CD14 monocyte	EI24	38.78407678160588	0.0737329	0.0740275	0.9960203268902301	0.31924026890770246	0.5422171267024007
ISG+ CD14 monocyte	EID1	426.2414233031736	0.0289093	0.0421778	0.6854160246155641	0.49308143488954725	0.6177404527137047
ISG+ CD14 monocyte	EID2	34.82802139150589	0.0325473	0.071401	0.45583798079604076	0.6485064900037183	0.6707171100661773
ISG+ CD14 monocyte	EIF1	3432.3309555172614	0.011663849362161265	0.0458619	0.2543253697328551	0.7992442017922384	0.7118820802257086
ISG+ CD14 monocyte	EIF1AD	25.54810849318253	0.0946664	0.0801209	1.1815437925991918	0.23738676725111713	0.490843
ISG+ CD14 monocyte	EIF1AX	256.4450060952935	0.0357285	0.0466209	0.7663632999212592	0.4434601635118445	0.5980488155868227
ISG+ CD14 monocyte	EIF1B	207.00067740502917	0.0287964	0.0510899	0.5636415731957064	0.5729980877251404	0.6450013338792536
ISG+ CD14 monocyte	EIF2A	172.24629110424726	0.030977266215242504	0.055019506362075775	0.5630233396022384	0.5734189910929806	0.6451086585859657
ISG+ CD14 monocyte	EIF2AK1	100.65034052572308	-0.0672001	0.0547444	-1.22753	0.21962489992575673	0.47773655764600303
ISG+ CD14 monocyte	EIF2AK2	411.385	-0.0385739	0.0642384	-0.60048	0.5481864860798717	0.6358697696630451
ISG+ CD14 monocyte	EIF2AK4	82.95310539083259	-0.00869315	0.0684485	-0.127003	0.8989381945010871	0.7341447908874175
ISG+ CD14 monocyte	EIF2B1	61.357740253285975	-0.0150402	0.0649013	-0.23174	0.8167402440278383	0.7172586979373562
ISG+ CD14 monocyte	EIF2B2	22.376111581093742	0.11498991396406984	0.0878414	1.309062387593409	0.1905132186235865	0.45919983029632855
ISG+ CD14 monocyte	EIF2B3	23.119375885070955	0.0727799	0.0990144	0.7350431544775876	0.4623132125898363	0.6052388430301884
ISG+ CD14 monocyte	EIF2B4	33.58036662494429	0.0318123	0.0834851	0.3810535122259689	0.7031635415130746	0.6878477270957539
ISG+ CD14 monocyte	EIF2B5	37.692943847905575	-0.0301365	0.0648998	-0.464355	0.6423935428045845	0.6694267080357775
ISG+ CD14 monocyte	EIF2D	30.601726571668515	0.2070732795865938	0.0878006	2.358448182125786	0.018351521673982945	0.18309744193379043
ISG+ CD14 monocyte	EIF2S1	77.31385367654063	-0.017304	0.0545363	-0.317294	0.7510207159513062	0.7020433219086775
ISG+ CD14 monocyte	EIF2S2	350.26450878356223	0.053193	0.061193467647469135	0.8692592778011152	0.38470533106085836	0.571031
ISG+ CD14 monocyte	EIF2S3	355.6936209696894	0.0505423	0.0569739	0.8871127739441065	0.3750181873855999	0.5653228517455469
ISG+ CD14 monocyte	EIF3A	487.79741061272324	0.037004769139755075	0.0384444	0.9625533009194597	0.33577174252052816	0.5485635541422583
ISG+ CD14 monocyte	EIF3B	102.26934749060355	0.032070098080820036	0.0699196	0.45867118158485354	0.6464703118429878	0.670428
ISG+ CD14 monocyte	EIF3C	12.33958147188618	0.00142085	0.13789365551517907	0.010303976443791423	0.9917787617583358	0.7554208377915587
ISG+ CD14 monocyte	EIF3D	206.27458774784867	0.0467526	0.051010766732431295	0.9165242761769534	0.35939198069365047	0.5579673448949486
ISG+ CD14 monocyte	EIF3E	695.5174019159979	0.0540011	0.0540665	0.998791	0.31789593871000604	0.5419653626465216
ISG+ CD14 monocyte	EIF3F	490.58953087740105	0.1253569165247131	0.0531211	2.3598307470582163	0.018283274556125776	0.18309744193379043
ISG+ CD14 monocyte	EIF3G	423.26940332584104	0.0849375	0.044622812271057986	1.9034535980677092	0.056981382961187065	0.2927677494498958
ISG+ CD14 monocyte	EIF3H	608.3556790126191	0.0949269	0.0501232	1.8938709526014508	0.0582421	0.2966812378953235
ISG+ CD14 monocyte	EIF3I	167.19296316965577	0.0438201	0.0483869	0.9056190598354683	0.36513751695698365	0.560664
ISG+ CD14 monocyte	EIF3J	177.578	0.13758576771121878	0.072504	1.897628810350711	0.057745	0.2951605098261073
ISG+ CD14 monocyte	EIF3J-DT	18.518915428797293	-0.0864908	0.11066358792658071	-0.781565	0.4344703982870518	0.5953511825630277
ISG+ CD14 monocyte	EIF3K	940.9143486264163	0.11393568122059933	0.0529853	2.150328126748804	0.0315293	0.23054035896089442
ISG+ CD14 monocyte	EIF3L	492.90470114492473	0.23930948518356085	0.0541331	4.420761842190375	9.835352615658685e-6	0.00487228
ISG+ CD14 monocyte	EIF3M	394.17694182585666	0.1145034648676091	0.0495068	2.3128817139746443	0.020729143461593266	0.1914661015236259
ISG+ CD14 monocyte	EIF4A1	191.67518619160774	-0.153706	0.0663658	-2.31604	0.020555953924505193	0.1914661015236259
ISG+ CD14 monocyte	EIF4A2	233.83709288188967	-0.0712787	0.0556878	-1.27997	0.2005556747917041	0.4652068444919176
ISG+ CD14 monocyte	EIF4A3	79.79817266714198	-0.0399868	0.0616173	-0.648954	0.5163681404395508	0.6269653931999385
ISG+ CD14 monocyte	EIF4B	501.5414539322603	0.11350392793129921	0.0681628	1.6651875605219741	0.0958753	0.35643641738702186
ISG+ CD14 monocyte	EIF4E	52.34031559288525	0.0494986	0.063493	0.7795913300419598	0.4356314607559214	0.5960088587769927
ISG+ CD14 monocyte	EIF4E2	212.80209680803443	-0.0110618	0.043208309112079665	-0.25601	0.7979430518481918	0.7118820802257086
ISG+ CD14 monocyte	EIF4E3	128.14049815852547	-0.23729	0.10000998503098402	-2.37266	0.017660299742486795	0.1819371613830925
ISG+ CD14 monocyte	EIF4EBP1	217.45231687513353	0.0899612	0.053309686572487996	1.6875213333574595	0.0915032	0.34958280796175756
ISG+ CD14 monocyte	EIF4EBP2	163.39683929863762	0.030387377777877707	0.042846978370443545	0.709207	0.4781960187813596	0.6123647314440892
ISG+ CD14 monocyte	EIF4ENIF1	20.3936	0.036837901049490064	0.0862645	0.4270342187087281	0.6693544042374882	0.6763009257172019
ISG+ CD14 monocyte	EIF4G1	137.04618031463517	0.00250868	0.0522674	0.047997026218903775	0.9617186126108545	0.7494246101482027
ISG+ CD14 monocyte	EIF4G2	562.4013125021929	-0.0233053	0.0435852	-0.534707	0.5928524886762007	0.6512841920853952
ISG+ CD14 monocyte	EIF4G3	92.66065115743642	0.030224379329983706	0.055792	0.5417336855944733	0.588002	0.6501348644906124
ISG+ CD14 monocyte	EIF4H	189.74397288146997	0.053081	0.058533525164842747	0.9068475564988218	0.3644874172752637	0.5606045906143878
ISG+ CD14 monocyte	EIF5	335.1393913644485	-0.0936708	0.042984594031395915	-2.17917	0.0293189	0.22578758222021902
ISG+ CD14 monocyte	EIF5A	300.2617048515056	0.12537400892114883	0.0719695	1.7420425361981215	0.081501	0.3336721322787075
ISG+ CD14 monocyte	EIF5B	174.89999034602107	-0.0173886	0.0689789	-0.252086	0.8009747875229803	0.7118820802257086
ISG+ CD14 monocyte	EIF6	141.51830166245855	0.031515160818355994	0.0647224	0.486928	0.6263091385196802	0.6636658868046207
ISG+ CD14 monocyte	EIPR1	15.807487637968746	0.020786	0.10331644161238372	0.20118782168524818	0.8405517136939653	0.7217620612626852
ISG+ CD14 monocyte	ELAC2	21.043408927038186	0.00887951	0.0898951	0.0987764	0.9213158285333581	0.7397172222326833
ISG+ CD14 monocyte	ELAVL1	64.50508119895501	0.019217780594244775	0.0573337	0.33519160519499624	0.7374805542045417	0.7001016767003674
ISG+ CD14 monocyte	ELF1	344.855	-0.0566714	0.0370998	-1.52754	0.12662654353580402	0.3995568072982495
ISG+ CD14 monocyte	ELF2	125.76851621458233	-0.034621	0.053181218499239256	-0.651	0.5150465491155369	0.6269653931999385
ISG+ CD14 monocyte	ELF4	38.26408004100703	-0.0984196	0.0720058	-1.36683	0.17167928037978814	0.446694
ISG+ CD14 monocyte	ELK1	20.027354642157093	-0.0725194	0.0882659	-0.821601	0.4113041010357691	0.5849210135706849
ISG+ CD14 monocyte	ELK3	111.86883707245788	-0.020353	0.0669697	-0.303914	0.7611937482060993	0.7020433219086775
ISG+ CD14 monocyte	ELK4	87.96808851714977	-0.171489	0.0578355	-2.96512	0.00302561	0.0864716
ISG+ CD14 monocyte	ELL	31.53740843505289	-0.0963229	0.070754	-1.36138	0.17339427253597844	0.4478486968180331
ISG+ CD14 monocyte	ELL2	18.179376264731008	-0.0761549	0.11147095041438253	-0.683182	0.4944921087804281	0.617815
ISG+ CD14 monocyte	ELMO1	59.60723271032016	-0.175009	0.0764423	-2.28943	0.022054449525846308	0.19537813775243426
ISG+ CD14 monocyte	ELMO2	17.51419469909052	0.012213326781059438	0.11326231272652502	0.10783222138990621	0.9141287829325697	0.7373006735813653
ISG+ CD14 monocyte	ELMOD2	28.384731583195414	0.0290269	0.0739965	0.39227445078200474	0.694855	0.6838995838880936
ISG+ CD14 monocyte	ELMOD3	20.771690200524503	0.0779427	0.0918018	0.8490326244469428	0.3958631389091634	0.5774503190194626
ISG+ CD14 monocyte	ELMSAN1	65.22814098310968	0.0225126	0.0683848	0.3292046481335142	0.7420010098756897	0.7010344978276966
ISG+ CD14 monocyte	ELOA	57.60190427470775	-0.00487719	0.0671757	-0.0726035	0.9421216452157409	0.7456462318803484
ISG+ CD14 monocyte	ELOB	1127.8040874155008	0.12653665863872807	0.038955011655692824	3.248276749526686	0.00116106	0.060544468806437865
ISG+ CD14 monocyte	ELOC	157.75171670093374	0.10595433006402492	0.044461212501988936	2.3830733374463224	0.017168773620733446	0.18154867840020777
ISG+ CD14 monocyte	ELOF1	59.38525913490354	0.0755338	0.0574729	1.3142519716817722	0.18876142404809493	0.4588804894419273
ISG+ CD14 monocyte	ELOVL1	68.15581541674901	0.14872670144943956	0.0582292	2.5541591944581024	0.010644457699353621	0.14824434746748674
ISG+ CD14 monocyte	ELOVL5	118.13456953844836	0.0900803	0.0511377	1.7615228986612257	0.0781499	0.32578623858116285
ISG+ CD14 monocyte	ELP2	39.95795249988393	-0.125744	0.10145623634118665	-1.23939	0.21519998134339074	0.475923
ISG+ CD14 monocyte	ELP3	23.58436146432053	-0.049832	0.093270203355147685	-0.534276	0.593151	0.6512841920853952
ISG+ CD14 monocyte	ELP4	32.272689027766525	-0.0808997	0.083326	-0.970882	0.33160721206394145	0.5471283645194777
ISG+ CD14 monocyte	ELP5	40.34645787177734	-0.00493938	0.13851372430665768	-0.0356599	0.9715535759936655	0.7512177272708958
ISG+ CD14 monocyte	ELP6	20.84440067579144	0.011255474887309155	0.0848048	0.13272208161275897	0.8944131787576508	0.7336848520971079
ISG+ CD14 monocyte	EMB	256.89254445740585	-0.0862784	0.0734739	-1.17427	0.2402857262435282	0.493022
ISG+ CD14 monocyte	EMC1	26.367065658722016	-0.107181	0.0794487	-1.34906	0.17731723204408736	0.4517583340849627
ISG+ CD14 monocyte	EMC10	127.95087728599502	0.11425674825821167	0.0551156	2.0730378181328426	0.038168760154652794	0.24831267021680167
ISG+ CD14 monocyte	EMC2	31.656563185919207	0.0560148	0.0810525	0.6910929097608212	0.48950715571175657	0.6161680382314305
ISG+ CD14 monocyte	EMC3	100.63468932287704	-0.097245	0.0494567	-1.96627	0.0492678	0.2798769325579392
ISG+ CD14 monocyte	EMC4	72.10569792317212	0.1179078563005265	0.0539603	2.185085564712047	0.028882573459503465	0.22473263072578875
ISG+ CD14 monocyte	EMC6	112.27856123045709	0.059875744923879023	0.0530002	1.129727385559258	0.2585911140215317	0.5051504630475032
ISG+ CD14 monocyte	EMC7	81.25861453423974	-0.0954599	0.0689437	-1.38461	0.16617264800549747	0.44197816190920897
ISG+ CD14 monocyte	EMC8	57.865717934245396	0.087083	0.057370469036977165	1.5179059231387335	0.12903811656816686	0.40098363928005987
ISG+ CD14 monocyte	EMD	51.53862809986193	0.0625308	0.0668354	0.9355940786533715	0.3494822244499054	0.5529775549960797
ISG+ CD14 monocyte	EMG1	34.373338116184925	0.1635391202824714	0.0882467	1.8532044072207283	0.0638531	0.3027334358412402
ISG+ CD14 monocyte	EMILIN2	288.3111303069068	-0.109742	0.0554904	-1.97768	0.0479648	0.27575624482887884
ISG+ CD14 monocyte	EML2	15.777286774102576	0.13865955310339279	0.12609968856032835	1.0996026610886955	0.27150528202093893	0.5137517214997575
ISG+ CD14 monocyte	EML3	24.447810095619566	0.10819072782146552	0.0921939	1.1735127419135292	0.2405902502036517	0.493022
ISG+ CD14 monocyte	EML4	82.93953779687402	-0.0330029	0.0649374	-0.508226	0.6112945744515614	0.6588882735781766
ISG+ CD14 monocyte	EMP3	1559.444342662344	-0.0119365	0.0487237	-0.244983	0.8064695053511152	0.7134150796070239
ISG+ CD14 monocyte	EMSY	27.352473021632456	-0.026155	0.0796004	-0.328578	0.7424746165790239	0.7012488516644059
ISG+ CD14 monocyte	ENC1	21.697562430201188	-0.114522	0.1467237595321098	-0.78053	0.43507884935442415	0.5953903102269646
ISG+ CD14 monocyte	ENDOG	31.400667397496107	0.11327731775617535	0.0743171	1.5242421670924309	0.12744822808707532	0.400125
ISG+ CD14 monocyte	ENDOV	25.073971584489346	-0.0713133	0.0901699	-0.790877	0.429016	0.5932849992947317
ISG+ CD14 monocyte	ENG	32.27165001676802	0.10817758860421918	0.0992035	1.0904615960016844	0.27550986146880774	0.5162760885329133
ISG+ CD14 monocyte	ENGASE	19.79214303872098	-0.053861	0.12088127540943382	-0.44557	0.6559081098562123	0.6720789029989646
ISG+ CD14 monocyte	ENO1	690.1237804336212	0.0645202	0.043553429698697875	1.4814026677474295	0.1384993042717337	0.41456435249315693
ISG+ CD14 monocyte	ENOPH1	26.537344318627095	-0.150295	0.0830858	-1.80892	0.0704642	0.31650754417819416
ISG+ CD14 monocyte	ENOX2	30.82806608149895	-0.00124767	0.0872662	-0.0142973	0.9885927898660751	0.7544310631345579
ISG+ CD14 monocyte	ENSA	193.19129493671667	0.00912299	0.044739645342042306	0.20391290917918417	0.8384215569604446	0.721078
ISG+ CD14 monocyte	ENTPD1	182.43164843484033	-0.0844396	0.0608007	-1.38879	0.16489543080483654	0.4409703848810115
ISG+ CD14 monocyte	ENTPD4	47.30110397617589	-0.107811	0.0742091	-1.4528	0.14628032188888557	0.4229570010607362
ISG+ CD14 monocyte	ENTPD6	25.722240174662648	0.0267429	0.083608	0.31986011747068677	0.7490743724237116	0.7020433219086775
ISG+ CD14 monocyte	ENTR1	32.71377454243952	0.023289683278089748	0.0841364	0.276809	0.7819269637244644	0.707271
ISG+ CD14 monocyte	ENY2	395.6750295479783	0.0648167	0.0350117	1.8512841261981077	0.0641287	0.3029740706840787
ISG+ CD14 monocyte	EP300	204.68931330465432	0.0158786	0.0511148	0.31064670380610293	0.7560692180216929	0.7020433219086775
ISG+ CD14 monocyte	EP400	44.129679218460936	0.00916327	0.0758232	0.1208505017383847	0.9038094486022474	0.7351233161997557
ISG+ CD14 monocyte	EPB41	106.78367638635669	-0.11295	0.056724773631120766	-1.9912	0.046458675901573473	0.2719316759714144
ISG+ CD14 monocyte	EPB41L2	28.572427715120803	-0.0962395	0.12673499444646644	-0.759376	0.4476277714239748	0.5993938079939164
ISG+ CD14 monocyte	EPB41L3	140.811	-0.137086	0.0726185	-1.88776	0.059058503010412114	0.29904596384276727
ISG+ CD14 monocyte	EPB41L4A-AS1	59.85502965973089	-0.0859687	0.0786915	-1.09248	0.2746231879863757	0.5157641705522442
ISG+ CD14 monocyte	EPC1	146.1982518770367	-0.105526	0.0433417	-2.43475	0.0149022	0.168098
ISG+ CD14 monocyte	EPC2	50.51899799349498	-0.0443814	0.0653503	-0.679132	0.49705430861483374	0.6193932258293061
ISG+ CD14 monocyte	EPG5	34.20627606348666	-0.108785	0.0862363	-1.26147	0.2071393055190412	0.4714830037181206
ISG+ CD14 monocyte	EPHA1-AS1	13.851438303600887	-0.445138	0.37501855910873677	-1.18698	0.23523672179480642	0.48879819256209145
ISG+ CD14 monocyte	EPHB2	15.283623105892003	-0.254482	0.14688286122446223	-1.73255	0.0831751	0.3377348155003493
ISG+ CD14 monocyte	EPHB6	28.583453384714247	-0.203752	0.0953247	-2.13745	0.0325611	0.23490688839936533
ISG+ CD14 monocyte	EPHX1	20.079775546379363	-0.0364229	0.1299478285988658	-0.280289	0.7792561355898338	0.7063663752397673
ISG+ CD14 monocyte	EPM2AIP1	74.16671862158371	-0.0404931	0.0761031	-0.532082	0.5946689718078448	0.6518674293967703
ISG+ CD14 monocyte	EPN1	115.23178195058169	0.0686616	0.0548807	1.2511077128151822	0.21089518196634255	0.4723776564918139
ISG+ CD14 monocyte	EPRS	107.39999185598649	0.019607471634306435	0.049269375386028526	0.3979646886261641	0.6906562149422671	0.6825742494242352
ISG+ CD14 monocyte	EPS15	157.84006629700335	-0.0995678	0.0421072	-2.36463	0.018048084556915603	0.18309744193379043
ISG+ CD14 monocyte	EPS15L1	29.6099	-0.0649875	0.0983008	-0.661108	0.5085427937090208	0.6247708494528315
ISG+ CD14 monocyte	EPS8	29.524969719618824	0.21274159645727567	0.12897780806851422	1.649443416996708	0.0990568	0.3599408831199663
ISG+ CD14 monocyte	EPSTI1	413.0503753724993	-0.108529	0.096801	-1.12116	0.26221986849368173	0.5062042821852798
ISG+ CD14 monocyte	ERAL1	15.719575898960073	0.17055980510153781	0.0950019	1.7953300902272684	0.0726011	0.3181641937329046
ISG+ CD14 monocyte	ERAP1	68.48051406170076	-0.0754916	0.0885983	-0.852066	0.3941772957855395	0.5765919952922811
ISG+ CD14 monocyte	ERAP2	88.45358429681663	-0.0454017	0.2635216309005181	-0.172288	0.8632109443498575	0.7269379865428635
ISG+ CD14 monocyte	ERBIN	259.5501594117716	-0.0105247	0.04062	-0.259102	0.7955565554736111	0.7112558770316143
ISG+ CD14 monocyte	ERC1	60.95829511426866	0.010335840386341126	0.0820741	0.1259329714618393	0.8997849829832721	0.7344187456553128
ISG+ CD14 monocyte	ERCC1	105.92418209745719	0.0910975	0.059684521752225585	1.5263165931906337	0.1269310381931756	0.3997501065031747
ISG+ CD14 monocyte	ERCC3	18.127164298046544	-0.0907476	0.089036	-1.01922	0.30809704198433585	0.5381738822156595
ISG+ CD14 monocyte	ERCC4	24.883080927193873	0.0472887	0.0790619	0.5981221044326346	0.5497584621065343	0.6362599141475269
ISG+ CD14 monocyte	ERCC6	26.223375859808247	0.0284668	0.0967452	0.2942452744770609	0.76857	0.7038589501208714
ISG+ CD14 monocyte	ERCC6L2	40.50238676982192	-0.0824445	0.0840052	-0.981421	0.3263851143053503	0.5447169472684342
ISG+ CD14 monocyte	EREG	20.543702478701306	-0.0432277	0.3412425310953299	-0.126677	0.8991958035220932	0.7341534567886225
ISG+ CD14 monocyte	ERF	15.202452426363688	-0.0701721	0.11518238707817802	-0.609226	0.5423749649021717	0.6339787227607959
ISG+ CD14 monocyte	ERGIC1	76.45695733468769	-0.0480577	0.0717575	-0.669724	0.503034	0.6229879772715423
ISG+ CD14 monocyte	ERGIC2	52.92872683416771	-0.0365235	0.0705012	-0.518055	0.6044200732971251	0.6563825439810748
ISG+ CD14 monocyte	ERGIC3	113.86152125341862	0.18732845997457315	0.05287	3.5431890188188095	3.9531924800940337e-4	0.0357269
ISG+ CD14 monocyte	ERH	267.0617897443643	7.782143842962083e-4	0.049981538453529595	0.01557	0.987577	0.75395
ISG+ CD14 monocyte	ERI1	17.341086317152797	-0.228596	0.11424595547867748	-2.00091	0.045401911163861504	0.27049386627442357
ISG+ CD14 monocyte	ERI3	24.61005974097732	0.0397788	0.0830774	0.47881669169044655	0.632069	0.6653809133939601
ISG+ CD14 monocyte	ERICH1	203.2326272493316	-0.0669456	0.0551593	-1.21368	0.22487091592510683	0.48147440449953405
ISG+ CD14 monocyte	ERLEC1	69.44881958477495	0.0693142	0.0707125	0.9802253839535191	0.32697487714458395	0.5447169472684342
ISG+ CD14 monocyte	ERLIN1	28.84429468693324	-0.0551691	0.0837463	-0.658765	0.5100467639010069	0.6247708494528315
ISG+ CD14 monocyte	ERLIN2	37.37478756408948	-0.0160156	0.0684947	-0.233822	0.8151230113630632	0.7168335625403185
ISG+ CD14 monocyte	ERMAP	21.991531337837706	0.10734106885088264	0.1095282380114615	0.9800310020476182	0.3270708156886974	0.5447169472684342
ISG+ CD14 monocyte	ERN1	26.756056328374697	-0.0532327	0.090270224940793245	-0.589704	0.5553891157165356	0.6384787304756673
ISG+ CD14 monocyte	ERO1A	104.81075576144234	0.020073487829764033	0.0687855	0.2918271930574106	0.7704187527307399	0.7038589501208714
ISG+ CD14 monocyte	ERO1B	29.2048	-0.0846103	0.10449787112078528	-0.809685	0.4181214087994734	0.5883125245594509
ISG+ CD14 monocyte	ERP29	608.6102064798097	0.0606813	0.047391	1.280440085734315	0.2003904036080973	0.4651477763964706
ISG+ CD14 monocyte	ERP44	174.64700965130893	-0.114469	0.048580249257322135	-2.35628	0.0184588	0.18349579437226524
ISG+ CD14 monocyte	ERV3-1	29.278027450695465	-0.250125	0.0940535	-2.65939	0.00782816	0.13035128122054457
ISG+ CD14 monocyte	ERVK3-1	17.056978399777844	-0.315836	0.11171853253827466	-2.82707	0.00469759	0.10458924209136922
ISG+ CD14 monocyte	ESCO1	50.48737962222256	-0.0567782	0.0675973	-0.839948	0.4009375646622128	0.5808016770750101
ISG+ CD14 monocyte	ESD	169.6475726387287	0.11056714592032883	0.0526891	2.0984817253447483	0.035862612575896645	0.24227107900321165
ISG+ CD14 monocyte	ESF1	60.6354	4.4561224498339426e-4	0.0645395	0.00690449	0.9944910597520342	0.7554208377915587
ISG+ CD14 monocyte	ESRRA	53.072442954047396	-0.124985	0.10074025823270419	-1.24067	0.2147284293201239	0.47558773229168577
ISG+ CD14 monocyte	ESYT1	28.528003326770353	-0.0666077	0.0815832	-0.81644	0.41424861591630036	0.5866818246468853
ISG+ CD14 monocyte	ESYT2	48.74117916763583	-0.150675	0.0811427	-1.85692	0.0633232	0.3023233930866744
ISG+ CD14 monocyte	ETF1	110.04497382825309	-0.0870029	0.0508447	-1.71115	0.0870531	0.34238461283987104
ISG+ CD14 monocyte	ETFA	94.77118675602603	0.033800391232926594	0.0521524	0.6481075781053798	0.5169153729407069	0.6269653931999385
ISG+ CD14 monocyte	ETFB	140.63879342121868	-0.0548622	0.0601987	-0.911352	0.3621099088709011	0.5595537755862505
ISG+ CD14 monocyte	ETFDH	26.014648264957252	0.0324675	0.0920134	0.3528564273447459	0.7241960782074836	0.6944774362009253
ISG+ CD14 monocyte	ETFRF1	41.838507371573044	-0.259887	0.0939334	-2.76672	0.00566235	0.11510315810434962
ISG+ CD14 monocyte	ETHE1	121.73988917286984	0.2700877924141779	0.0774892	3.485488569748944	4.912392100051809e-4	0.040188377701303415
ISG+ CD14 monocyte	ETNK1	97.71422664485317	0.00861496	0.0601832	0.14314561972938972	0.8861751765659969	0.7333059417488742
ISG+ CD14 monocyte	ETS2	107.44206889145052	-0.0889609	0.062415795421919266	-1.42529	0.15407200528513154	0.4310110538208767
ISG+ CD14 monocyte	ETV3	33.483544034165405	0.23122636965671303	0.0835904	2.766184129259696	0.00567165	0.11510315810434962
ISG+ CD14 monocyte	ETV6	141.14883598471076	0.0232956	0.0522843	0.4455561708168942	0.6559178764217256	0.6720789029989646
ISG+ CD14 monocyte	ETV7	17.976076678309994	-0.000297567	0.2259193665121741	-0.00131714	0.9989490769771088	0.7554208377915587
ISG+ CD14 monocyte	EVA1B	60.616659542632284	-0.0463473	0.0979364	-0.473239	0.6360428723192326	0.6673270598794611
ISG+ CD14 monocyte	EVI2A	369.71878934343135	0.036680575376796566	0.0709173	0.5172305682139737	0.6049952156580003	0.6563825439810748
ISG+ CD14 monocyte	EVI2B	1110.5619626905223	0.031142328416506167	0.0449913	0.692185	0.4888209388180717	0.6161680382314305
ISG+ CD14 monocyte	EVI5	136.92220205910547	0.075749	0.0470377	1.6103898068241593	0.10731278445099096	0.37197259710284575
ISG+ CD14 monocyte	EVL	57.97787129291566	-0.128961	0.0967759	-1.33257	0.18267240051372813	0.45626755411086267
ISG+ CD14 monocyte	EWSR1	158.7706356272165	-0.0877963	0.0498001	-1.76297	0.0779052	0.3249938141435127
ISG+ CD14 monocyte	EXOC1	101.9966287514295	0.0513373	0.060111296785969236	0.8540370905232351	0.39308443865817444	0.5763659886146115
ISG+ CD14 monocyte	EXOC2	24.466240486711786	-0.116828	0.0925931	-1.26174	0.20704393461619794	0.4714830037181206
ISG+ CD14 monocyte	EXOC3	63.97465763230919	0.013498227657599872	0.0563689	0.23946239335693817	0.8107470540070245	0.7152831266731536
ISG+ CD14 monocyte	EXOC4	57.06335395834327	-0.000516523	0.0714219	-0.007232	0.9942297458023884	0.7554208377915587
ISG+ CD14 monocyte	EXOC5	66.04428163547114	-0.0814526	0.055099858955772324	-1.47827	0.1393348530711612	0.415747
ISG+ CD14 monocyte	EXOC6	59.91480008635606	-0.0435282	0.0652637	-0.666959	0.5047984130033744	0.6239984364797435
ISG+ CD14 monocyte	EXOC7	55.305013076390125	-0.0899383	0.057399714318010546	-1.56688	0.11714333127026438	0.3849572811936919
ISG+ CD14 monocyte	EXOC8	21.107826337940054	-0.0842617	0.0829061	-1.01635	0.3094620087831584	0.5386916452192958
ISG+ CD14 monocyte	EXOG	17.17755346990626	-0.0543232	0.11234076308308208	-0.483557	0.6287003302389591	0.6644132841594439
ISG+ CD14 monocyte	EXOSC1	60.33962538557546	0.082643	0.0630493	1.3107676717033165	0.18993626779092124	0.4588804894419273
ISG+ CD14 monocyte	EXOSC10	43.41700569306176	-0.0119556	0.0707024	-0.169098	0.8657194273068989	0.7279010584515363
ISG+ CD14 monocyte	EXOSC2	13.242349384794057	-0.101005	0.10205046271780487	-0.989752	0.32229512535852395	0.5439863383582725
ISG+ CD14 monocyte	EXOSC3	32.31974380509563	0.1458483468382153	0.095517	1.5269357954310312	0.1267769774685387	0.3997501065031747
ISG+ CD14 monocyte	EXOSC4	32.080264811288245	0.34952090144579034	0.0857442	4.076322822598947	4.575348802352739e-5	0.010461030488902791
ISG+ CD14 monocyte	EXOSC5	33.21401459198211	0.23288572740939337	0.10850134840647983	2.1463855595317667	0.031842230461925025	0.23150448093290624
ISG+ CD14 monocyte	EXOSC6	63.52993024003858	0.14349674243493254	0.12029875606525622	1.1928364608948454	0.2329334275202563	0.48781941618530117
ISG+ CD14 monocyte	EXOSC7	28.074560106842863	0.10703955559428606	0.0753556	1.420458322276939	0.15547429390078826	0.4322100932336672
ISG+ CD14 monocyte	EXOSC8	35.75095518047415	-0.0492605	0.0719521	-0.684629	0.49357795740991744	0.617815
ISG+ CD14 monocyte	EXOSC9	33.091734749069786	-0.143966	0.0788857	-1.82499	0.0680024	0.31096009020299414
ISG+ CD14 monocyte	EXT1	34.66781643741528	-0.208222	0.0818677	-2.5434	0.010978	0.14954893243596648
ISG+ CD14 monocyte	EXT2	18.56154453796845	0.0946069	0.0981927	0.9634815102291026	0.3353059386627019	0.5484477498738843
ISG+ CD14 monocyte	EXTL3	21.80303600256972	-0.123856	0.0841425	-1.47198	0.14102715680301478	0.4163478092490396
ISG+ CD14 monocyte	EYA3	27.450189113959578	0.18939559320497845	0.0918777	2.06139	0.039266	0.2505871078946194
ISG+ CD14 monocyte	EZH1	57.17212024272496	-0.0528808	0.0783404	-0.675013	0.4996674652141921	0.6211480241500952
ISG+ CD14 monocyte	EZH2	15.623179418052194	-0.123141	0.11501615541775806	-1.07064	0.2843303794661948	0.5218228603466181
ISG+ CD14 monocyte	EZR	190.76768754675743	-0.0707434	0.0882873	-0.801286	0.42296616444711266	0.5898124044138863
ISG+ CD14 monocyte	F11R	35.93090588833022	-0.171734	0.1031606862177437	-1.66472	0.0959683	0.356559
ISG+ CD14 monocyte	F13A1	136.68098807771116	0.42594419014253265	0.21678	1.964870499585318	0.049429227907059864	0.2798769325579392
ISG+ CD14 monocyte	F5	69.73223912749391	-0.0852391	0.10454483446928202	-0.815336	0.4148801496300286	0.5866818246468853
ISG+ CD14 monocyte	F8A1	39.408786773892004	-0.0319415	0.10498934100635297	-0.304235	0.7609485242417976	0.7020433219086775
ISG+ CD14 monocyte	FAAP100	16.79214001797939	0.029085229902933548	0.096649	0.3009365347113159	0.7634628902160625	0.7023439815820106
ISG+ CD14 monocyte	FAAP20	145.47702235100982	0.1279158865941293	0.0685177	1.8669031568138916	0.0619151	0.3023233930866744
ISG+ CD14 monocyte	FABP5	52.68558206623596	0.10225943874361917	0.13537416211262113	0.7553837242482581	0.4500187760123685	0.5999156760575736
ISG+ CD14 monocyte	FADD	17.48852694473666	0.11667672632985246	0.10354232631764097	1.1268505400575852	0.25980567798144344	0.5053119825657798
ISG+ CD14 monocyte	FADS1	30.480385697180605	0.039065646666914415	0.1575887047386335	0.24789623553100576	0.8042146926308136	0.7130119828946013
ISG+ CD14 monocyte	FAF1	30.109864049597373	-0.0935914	0.0807497	-1.15903	0.2464435548088476	0.4951942713398892
ISG+ CD14 monocyte	FAF2	35.97965609470627	-0.0820483	0.0663753	-1.23613	0.21641167489409588	0.4764754509151095
ISG+ CD14 monocyte	FAHD1	21.806401482437845	0.13643561600707194	0.11229125012029445	1.2150155587448916	0.22436015731643666	0.48147440449953405
ISG+ CD14 monocyte	FAM102B	41.7528	-0.247379	0.0808345	-3.06031	0.00221105	0.0759758
ISG+ CD14 monocyte	FAM104A	45.04025269852346	0.0588859	0.0715652	0.8228287374892416	0.4106053920560372	0.5849210135706849
ISG+ CD14 monocyte	FAM104B	24.720873476495992	-0.0502618	0.0889824	-0.564851	0.5721754413105875	0.6447790579895535
ISG+ CD14 monocyte	FAM107B	196.52242680819685	-0.0487515	0.0909998	-0.535731	0.5921441554243266	0.6511758929435253
ISG+ CD14 monocyte	FAM110A	58.58327794392482	0.15147490180632214	0.0814367	1.8600333877095745	0.0628808	0.3023233930866744
ISG+ CD14 monocyte	FAM111A	148.24069788508226	-0.0655726	0.0551196	-1.18964	0.23418652549140326	0.4883720345238272
ISG+ CD14 monocyte	FAM114A2	30.069816143136048	-0.148823	0.0813862	-1.8286	0.0674588	0.30990458324910525
ISG+ CD14 monocyte	FAM117A	28.376459445468765	-0.0360527	0.0970883	-0.371339	0.710385	0.6904781211475316
ISG+ CD14 monocyte	FAM117B	43.36208657988497	-0.0727853	0.12670279778547214	-0.574457	0.5656588655788876	0.6427572874039121
ISG+ CD14 monocyte	FAM118A	62.58466373987261	0.2667762575243788	0.29204530898431547	0.9134755783346831	0.3609924721037021	0.559134
ISG+ CD14 monocyte	FAM118B	16.862354231187762	0.051534110971644266	0.10684966925225554	0.482305	0.6295894205759066	0.6644946917119613
ISG+ CD14 monocyte	FAM120A	269.552	-0.0138427	0.0447741	-0.309168	0.7571939589333445	0.7020433219086775
ISG+ CD14 monocyte	FAM120AOS	58.45735203495043	-0.0546325	0.065737	-0.831078	0.40593	0.5837190142172243
ISG+ CD14 monocyte	FAM120B	28.55645472235929	-0.0019534	0.0828679	-0.0235725	0.981194	0.7530913183105776
ISG+ CD14 monocyte	FAM122A	30.50468592022851	-0.0039427	0.0779106	-0.0506055	0.9596399055326275	0.7492369619236139
ISG+ CD14 monocyte	FAM122B	25.430977890093384	0.0819487	0.0847956	0.9664262038394649	0.33383095719737205	0.5478904739299651
ISG+ CD14 monocyte	FAM126A	47.92518350184108	-0.0834837	0.0720811	-1.15819	0.24678583642106458	0.4951942713398892
ISG+ CD14 monocyte	FAM126B	61.58060188017516	-0.0708131	0.0713758	-0.992117	0.3211406593767251	0.5433486031110661
ISG+ CD14 monocyte	FAM129A	117.51525578552624	0.22913579205502185	0.0962499	2.380633592834664	0.017282893045660646	0.18154867840020777
ISG+ CD14 monocyte	FAM129B	31.790707921563275	0.0620322	0.093568	0.6629643571296377	0.5073533820143904	0.6247708494528315
ISG+ CD14 monocyte	FAM133B	286.4830565474145	-0.105358	0.060907478528992545	-1.7298	0.0836662	0.3385725071729252
ISG+ CD14 monocyte	FAM135A	31.380510767266628	0.0319454	0.0856604	0.372931	0.7091997166057499	0.6899064135567619
ISG+ CD14 monocyte	FAM136A	56.896914408004314	-0.0591372	0.0682285	-0.866752	0.3860781608654819	0.5717443876918481
ISG+ CD14 monocyte	FAM13A	61.73389006554354	-0.204862	0.11252385556229734	-1.82061	0.0686666	0.312315
ISG+ CD14 monocyte	FAM13A-AS1	18.750378358408852	-0.224419	0.10286932448377292	-2.18159	0.029139701487842482	0.22578758222021902
ISG+ CD14 monocyte	FAM13B	61.88685920332506	-0.0880739	0.0612412	-1.43815	0.15039202725318493	0.4269516373001717
ISG+ CD14 monocyte	FAM151B	12.765037850128927	-0.0549513	0.10957670370134436	-0.501487	0.6160281670563017	0.6605919881639274
ISG+ CD14 monocyte	FAM157C	24.245770190333687	-0.151793	0.112973	-1.34362	0.17907192138902606	0.4535803756170043
ISG+ CD14 monocyte	FAM160A2	37.649599854041256	-0.110143	0.10185705444495745	-1.08135	0.27954240915261314	0.5182700201990971
ISG+ CD14 monocyte	FAM160B1	35.59279353234767	0.0816197	0.0829081	0.9844603212019815	0.3248892316609356	0.5444099675575028
ISG+ CD14 monocyte	FAM162A	45.90528767424661	-0.0267867	0.095703	-0.279894	0.7795585625806346	0.7064059798070993
ISG+ CD14 monocyte	FAM168A	25.805948251690676	0.0136799	0.0917704	0.14906683152959682	0.8815008980298049	0.7317667851728279
ISG+ CD14 monocyte	FAM168B	35.60070006315519	0.0470226	0.0852048	0.5518771174110212	0.581033	0.6482657367402714
ISG+ CD14 monocyte	FAM172A	39.562810595758734	-0.167814	0.0814343	-2.06072	0.0393293	0.2505871078946194
ISG+ CD14 monocyte	FAM173A	113.19558312263044	0.041610975014230396	0.0554528	0.7503856757771225	0.4530224555246181	0.6009915883139897
ISG+ CD14 monocyte	FAM174A	15.656200819038764	-0.0573407	0.0986394	-0.581316	0.5610271946752345	0.6401323827957682
ISG+ CD14 monocyte	FAM177A1	74.56148100228357	0.0978722	0.0679371	1.4406291312993402	0.14968948589924397	0.4260801927164197
ISG+ CD14 monocyte	FAM192A	100.37805322253661	0.00831857	0.045356015101872746	0.18340618455281057	0.854479	0.7252295668909882
ISG+ CD14 monocyte	FAM193A	33.75105540503469	-0.0638069	0.0690826	-0.923631	0.3556782478473096	0.5573805889800028
ISG+ CD14 monocyte	FAM193B	17.782520619014036	-0.0395768	0.1045601035136616	-0.378507	0.7050537531168426	0.6884480793334022
ISG+ CD14 monocyte	FAM198B	193.46936017899714	0.0322776	0.0913749	0.3532438114390361	0.7239056654708202	0.6944229846050046
ISG+ CD14 monocyte	FAM198B-AS1	33.30872021086852	0.019042231291504813	0.12147453451675543	0.15675903898094995	0.8754347558134798	0.7303032745528965
ISG+ CD14 monocyte	FAM199X	39.2442	-0.08394	0.0678584	-1.23699	0.21609112525028243	0.476155
ISG+ CD14 monocyte	FAM200B	237.32087217522835	0.12645454816316687	0.0599698	2.1086386112795688	0.0349758	0.24036708728203357
ISG+ CD14 monocyte	FAM204A	216.53841450803435	-0.133842	0.044848457094287385	-2.98432	0.00284207	0.0853107
ISG+ CD14 monocyte	FAM206A	19.523901860370415	-0.0383282	0.0899898	-0.425918	0.6701677019658421	0.676496
ISG+ CD14 monocyte	FAM207A	47.56495122467342	0.0655641	0.0661902	0.9905402521934166	0.3219101247931573	0.5437336208481405
ISG+ CD14 monocyte	FAM208A	137.3382750508208	-0.0964902	0.0515535	-1.87165	0.061254750865859256	0.30143692527209875
ISG+ CD14 monocyte	FAM208B	59.862605856017694	0.0197864	0.0649556	0.3046134991171923	0.7606605375499038	0.7020433219086775
ISG+ CD14 monocyte	FAM20B	28.701814537841102	-0.107193	0.0808184	-1.32634	0.1847268614909726	0.4576779962539986
ISG+ CD14 monocyte	FAM20C	24.343653739330843	0.398672	0.14072388009207837	2.8330058384295786	0.00461125	0.10383380310387974
ISG+ CD14 monocyte	FAM210A	21.084645162265158	-0.0763104	0.0900337	-0.847576	0.3966743937926248	0.5775734943078219
ISG+ CD14 monocyte	FAM210B	64.47299413415924	0.120034	0.0640443	1.8742335558028804	0.0608982	0.30133908227215883
ISG+ CD14 monocyte	FAM214A	29.62774608680525	-0.222923	0.0840493	-2.65228	0.00799492	0.13101784443427317
ISG+ CD14 monocyte	FAM214B	53.04532482264005	-0.032292	0.065138	-0.495747	0.6200727526762417	0.661368
ISG+ CD14 monocyte	FAM215B	19.70164254613326	-0.182993	0.1668354280577679	-1.09685	0.27270876355306306	0.5145579397373473
ISG+ CD14 monocyte	FAM217B	59.71470819461159	0.0338164	0.080596	0.41957853531388156	0.6747933715749819	0.6774365089654081
ISG+ CD14 monocyte	FAM219B	22.315426687179745	0.018563502158138418	0.0869151	0.21358208874905693	0.8308729682090352	0.7201051838775188
ISG+ CD14 monocyte	FAM228B	27.651106947811737	4.1039821418937004e-5	0.0934664	4.390862749401702e-4	0.9996496598516222	0.7556625950765358
ISG+ CD14 monocyte	FAM234A	23.508107260629888	-0.0567026	0.0907838	-0.624589	0.5322408590513483	0.6314133139875961
ISG+ CD14 monocyte	FAM241A	51.671519939903604	7.091641080572465e-4	0.0829812	0.00854608	0.9931812980303141	0.7554208377915587
ISG+ CD14 monocyte	FAM32A	140.3743316622979	-0.0273259	0.0664425	-0.411272	0.680873	0.6796345387683954
ISG+ CD14 monocyte	FAM3A	21.01473809224235	0.21268985045592484	0.0887255	2.3971676829232225	0.016522360636971975	0.17858008096707903
ISG+ CD14 monocyte	FAM3C	26.880622791431325	-0.0481464	0.0910799	-0.528617	0.5970712905922237	0.6528155096151599
ISG+ CD14 monocyte	FAM43A	18.48441583254062	0.41835353323291546	0.14161121789819567	2.95424	0.0031344	0.0874779
ISG+ CD14 monocyte	FAM45A	227.14994907401436	0.19509072396719684	0.043109997774506706	4.525417166283517	6.027648735022558e-6	0.00325746
ISG+ CD14 monocyte	FAM49A	156.8261383607646	-0.127844	0.0576228	-2.21864	0.026511173334799725	0.21636933478571857
ISG+ CD14 monocyte	FAM49B	390.57351537051545	-0.0674194	0.034530652357945196	-1.95245	0.0508846	0.28049265546325286
ISG+ CD14 monocyte	FAM50A	119.74549850405144	0.0364831	0.0481371	0.7578999987908331	0.4485108510135331	0.5993938079939164
ISG+ CD14 monocyte	FAM53B	40.54209530686847	-0.0844455	0.0729222	-1.15802	0.24685513909187012	0.4951942713398892
ISG+ CD14 monocyte	FAM53C	36.89919062791457	0.11838241673538101	0.10613863603358091	1.115356491842672	0.26469768606129274	0.5085731677133584
ISG+ CD14 monocyte	FAM76A	42.44965701692038	-0.076948	0.0720775	-1.06757	0.28571335574961354	0.5231715366575334
ISG+ CD14 monocyte	FAM76B	66.94184854522392	-0.0864125	0.0601513	-1.43659	0.15083574214262982	0.4275918724371443
ISG+ CD14 monocyte	FAM78A	61.82966279067649	-0.0047228	0.0688873	-0.0685583	0.9453411909846795	0.7463612052583537
ISG+ CD14 monocyte	FAM89B	137.64992626621034	0.14433189124012277	0.0619015	2.3316388130947456	0.019719700174774632	0.18915
ISG+ CD14 monocyte	FAM8A1	42.7084	-0.134313	0.0889101	-1.51067	0.13087358828818466	0.4043621993309147
ISG+ CD14 monocyte	FAM91A1	134.6841702111426	-0.135251	0.0570254	-2.37176	0.017703466652595614	0.1819371613830925
ISG+ CD14 monocyte	FAM96A	160.21829442842665	0.0994581	0.0563154	1.7660918856609502	0.0773804	0.32417
ISG+ CD14 monocyte	FAM96B	208.2792192243379	0.022431479046319897	0.0447774	0.5009556611541843	0.6164023279842742	0.6605919881639274
ISG+ CD14 monocyte	FAM98A	20.551138575515118	-0.0706399	0.0877874	-0.80467	0.42100989160756175	0.5892321132767394
ISG+ CD14 monocyte	FAM98B	29.936677393505075	0.026108417914301567	0.0816157	0.3198945827672976	0.7490482445994487	0.7020433219086775
ISG+ CD14 monocyte	FAM98C	27.84032987845045	-0.0687515	0.0719903	-0.955011	0.33957221501099033	0.5500964980819876
ISG+ CD14 monocyte	FANCA	11.772489737871519	-0.138525	0.13726964276010703	-1.00915	0.3129046043075299	0.5399899738585696
ISG+ CD14 monocyte	FANCF	17.2291	0.0713354	0.0988691	0.7215139464951041	0.4705933630921456	0.607564
ISG+ CD14 monocyte	FAR1	194.5565549874788	-0.0924899	0.0408426	-2.26454	0.023540761455202324	0.20164369347415406
ISG+ CD14 monocyte	FAR2	28.640451581463072	-0.241961	0.0796689	-3.03708	0.00238882	0.0780252
ISG+ CD14 monocyte	FARP1	10.006395865521164	-0.231607	0.1640993982280333	-1.41138	0.15813190030416113	0.4360078827609845
ISG+ CD14 monocyte	FARP2	13.48352500505515	0.00748001	0.12895055903323416	0.058006769583193445	0.9537432362608963	0.7477084366056064
ISG+ CD14 monocyte	FARSA	32.186071815182125	0.23317192607408255	0.077972	2.990456885391146	0.0027856	0.0844864
ISG+ CD14 monocyte	FARSB	17.878096118469912	0.0899312	0.11278448487635861	0.7973724302897112	0.42523476608550126	0.5913114010416217
ISG+ CD14 monocyte	FAS	37.910486438985856	-0.09798	0.0983311	-0.996429	0.3190415771170462	0.5422171267024007
ISG+ CD14 monocyte	FASTK	35.5118	0.1055783843504331	0.0765066	1.379990560237069	0.16758955131962103	0.44258332878642126
ISG+ CD14 monocyte	FASTKD1	16.365394726406862	-0.0142597	0.12267698940495708	-0.116238	0.907464	0.7357505181120664
ISG+ CD14 monocyte	FASTKD2	24.40464256232163	-0.170499	0.0928741	-1.83581	0.0663855	0.3085503658671463
ISG+ CD14 monocyte	FASTKD3	14.856127036784704	0.14233186814587684	0.11915845987640297	1.1944755604722523	0.2322919951905685	0.48725690912683406
ISG+ CD14 monocyte	FASTKD5	16.83553057053365	0.0880059	0.10520562937060703	0.8365130517684207	0.40286633732184496	0.5817062377152659
ISG+ CD14 monocyte	FAU	4824.343786803722	0.0598946	0.0447239	1.3392073053710174	0.18050319486153846	0.4540929708198434
ISG+ CD14 monocyte	FBH1	33.30744348607195	-0.0642531	0.0682683	-0.941184	0.3466106805925145	0.5516588901710537
ISG+ CD14 monocyte	FBL	102.79026737575742	0.0989435	0.0665546	1.4866530325798462	0.13710647341400478	0.4120605858487333
ISG+ CD14 monocyte	FBN2	30.69183151117034	-0.226485	0.1390863883681415	-1.62838	0.10344522453531521	0.3666916255089512
ISG+ CD14 monocyte	FBP1	143.22166145229758	0.0921527	0.0895912	1.0285909129544593	0.30367194984936086	0.5357935250839119
ISG+ CD14 monocyte	FBRS	47.13693894418602	-0.0350852	0.0581139	-0.603732	0.5460218830609006	0.635079
ISG+ CD14 monocyte	FBRSL1	32.481272387694574	0.0536616	0.0740559	0.72461	0.46869153838135297	0.6072776689928544
ISG+ CD14 monocyte	FBXL12	16.786912247613827	0.12162854335322239	0.0964849	1.260596405486768	0.2074542943712921	0.4714830037181206
ISG+ CD14 monocyte	FBXL15	72.69884411308641	0.048554169165069244	0.055899816491523424	0.8685926396991291	0.38506998172285517	0.5711389454991378
ISG+ CD14 monocyte	FBXL17	26.152485298529502	-0.0710216	0.0829065	-0.856647	0.3916398006436141	0.5751449623687016
ISG+ CD14 monocyte	FBXL20	51.13720926096705	-0.184782	0.0683573	-2.70317	0.00686812	0.1260967053534336
ISG+ CD14 monocyte	FBXL3	74.89591519309722	0.013074228409825374	0.0703657	0.18580399601991035	0.8525984707328813	0.7245701494442378
ISG+ CD14 monocyte	FBXL4	28.394178006211295	-0.110489	0.0854327	-1.29329	0.19591159422695312	0.46325324805330026
ISG+ CD14 monocyte	FBXL5	457.97179363351296	0.049210860150124124	0.0453054	1.0862018788875933	0.27739	0.5179368261871556
ISG+ CD14 monocyte	FBXO11	103.50610214593864	-0.0119727	0.050937353444620394	-0.235047	0.8141723218596841	0.7163912966701002
ISG+ CD14 monocyte	FBXO21	31.309909433387688	0.013428223435110275	0.0835269	0.16076519126562444	0.8722783419129909	0.7295734315913246
ISG+ CD14 monocyte	FBXO22	38.65322465190016	-0.104609	0.0783236	-1.3356	0.1816790951350969	0.45525684170853453
ISG+ CD14 monocyte	FBXO25	31.586565567356814	-0.00172587	0.0987073	-0.0174848	0.9860498905103591	0.7536237179469367
ISG+ CD14 monocyte	FBXO28	26.64372093237522	-0.103664	0.083449	-1.24224	0.2141463835239099	0.47500650608156436
ISG+ CD14 monocyte	FBXO3	30.508260629078023	-0.176664	0.0813499	-2.17165	0.029881727365621714	0.22628702351331884
ISG+ CD14 monocyte	FBXO30	21.990720682923858	-0.0792994	0.10018032010276626	-0.791567	0.4286133476669478	0.5932849992947317
ISG+ CD14 monocyte	FBXO33	34.12502307953256	-0.0996249	0.0812499	-1.22615	0.22014077496976137	0.47824258741948955
ISG+ CD14 monocyte	FBXO34	59.73922199835545	-0.173541	0.0707395	-2.45324	0.014157769578868558	0.16342226236070104
ISG+ CD14 monocyte	FBXO38	37.42701710301852	0.00904765	0.0851636	0.10623853462098129	0.915393	0.7373006735813653
ISG+ CD14 monocyte	FBXO42	38.4492	-0.163006	0.0704816	-2.31275	0.020736508179874446	0.1914661015236259
ISG+ CD14 monocyte	FBXO45	20.665912535075158	0.2603260788136339	0.10029121911691691	2.5957016088332967	0.0094398	0.14258220799546087
ISG+ CD14 monocyte	FBXO6	56.469054913186056	0.014428462941218823	0.0938819	0.1536873170140712	0.8778562855229107	0.7305721941558541
ISG+ CD14 monocyte	FBXO7	91.52946944259327	0.0245651	0.0573004	0.4287074521022033	0.6681361367656387	0.6761653378780018
ISG+ CD14 monocyte	FBXO8	13.694754768098347	-0.237544	0.10408544793969943	-2.2822	0.022477451353547177	0.19700882448674595
ISG+ CD14 monocyte	FBXO9	145.48918999442813	-0.00907217	0.055053316904340815	-0.164789	0.8691102310390572	0.7286538161173218
ISG+ CD14 monocyte	FBXW11	70.75025621883293	0.019118302856869527	0.0788873	0.24234971251783258	0.8085091965793756	0.714233
ISG+ CD14 monocyte	FBXW2	49.89445123437744	-0.0284744	0.0625442	-0.455268	0.6489167909102255	0.6707171100661773
ISG+ CD14 monocyte	FBXW4	14.851110413208797	0.17806780913663925	0.1249129759453651	1.4255349197230174	0.1540026334828619	0.4310110538208767
ISG+ CD14 monocyte	FBXW5	101.92245896142394	0.10200981848247435	0.0525277	1.9420195063015089	0.0521347	0.2824814902646018
ISG+ CD14 monocyte	FBXW7	107.62154915974635	-0.0315883	0.0753505	-0.419217	0.6750572406746024	0.6774365089654081
ISG+ CD14 monocyte	FCAR	19.610123880125702	-0.429905	0.18067760237718325	-2.37941	0.0173406	0.18154867840020777
ISG+ CD14 monocyte	FCER1G	2408.037632785236	-0.0663604	0.0694298	-0.955791	0.339178	0.5500964980819876
ISG+ CD14 monocyte	FCF1	37.931857208098336	0.011614403264749665	0.10665056249676047	0.10890147218025648	0.9132806389604653	0.7370976878273529
ISG+ CD14 monocyte	FCGR1A	157.05492067397185	0.15251276017782336	0.1148580945931012	1.3278364116879913	0.18423215522316094	0.4576779962539986
ISG+ CD14 monocyte	FCGR1B	64.18787662921986	0.12306257016818645	0.126837	0.9702437503767777	0.3319250078221807	0.5471896314249381
ISG+ CD14 monocyte	FCGR2A	410.9123919637788	-0.18043	0.0673111	-2.68054	0.00735041	0.12852414025142508
ISG+ CD14 monocyte	FCGR2B	32.75241093110315	-0.619118	0.20626099365687053	-3.00163	0.00268542	0.0834119
ISG+ CD14 monocyte	FCGR3A	80.60570895891432	-0.384024	0.18325569217983495	-2.09556	0.036120994908539705	0.2429058237080176
ISG+ CD14 monocyte	FCGRT	746.3955211954926	-0.0316866	0.0539124	-0.587742	0.5567053435778628	0.638954
ISG+ CD14 monocyte	FCHO1	24.625913407950527	0.0328839	0.0963667	0.341237	0.7329249933883284	0.6988409398724009
ISG+ CD14 monocyte	FCHO2	45.99727203757637	0.1686199946991177	0.13092797966333886	1.2878835763959549	0.1977864933637974	0.4650966043994294
ISG+ CD14 monocyte	FCHSD2	74.79710117845784	0.0749829	0.0629145	1.1918211379642507	0.23333138560363237	0.4878457864896569
ISG+ CD14 monocyte	FCN1	4495.089645330332	-0.0898343	0.0622248	-1.44371	0.14882179295497916	0.42594511670953933
ISG+ CD14 monocyte	FDFT1	65.7829	0.15252495006570513	0.0666869	2.287179828949677	0.0221853	0.19538251962291847
ISG+ CD14 monocyte	FDPS	73.29379643129784	0.0261935	0.060051356440792965	0.4361854744884764	0.6627021658895311	0.6747441721143204
ISG+ CD14 monocyte	FDX1	86.55377456668025	0.016460459617306817	0.060168	0.27357515470155436	0.7844111294845632	0.7080877921085132
ISG+ CD14 monocyte	FECH	14.725618743888148	-0.0375444	0.12345993866131158	-0.304102	0.7610500290058828	0.7020433219086775
ISG+ CD14 monocyte	FEM1A	19.26965960903985	0.024756071477292464	0.0927734	0.26684438545551836	0.7895889782604925	0.7097839300421767
ISG+ CD14 monocyte	FEM1B	62.98791711923801	-0.00527856	0.056456850052192364	-0.0934972	0.9255085599557992	0.740882
ISG+ CD14 monocyte	FEM1C	31.00761066252415	-0.121188	0.085235	-1.42181	0.15508184215096696	0.4318962084567246
ISG+ CD14 monocyte	FER	27.343738189932807	-0.0562924	0.0954977	-0.589464	0.5555500967128071	0.6385403103361649
ISG+ CD14 monocyte	FERMT3	306.6957771813828	0.065447	0.03643	1.7965126549151482	0.072413	0.3181641937329046
ISG+ CD14 monocyte	FES	126.57006383674938	0.0411954	0.0541786	0.7603622778513599	0.4470380649826501	0.5989980079548088
ISG+ CD14 monocyte	FEZ2	105.52908902670309	0.0626973	0.0671081	0.9342743368804443	0.35016239870420507	0.5534645166253856
ISG+ CD14 monocyte	FFAR2	15.628183791781604	-0.242077	0.18187122310977624	-1.33104	0.18317724914537128	0.45673197012648925
ISG+ CD14 monocyte	FGD2	157.15330624792642	0.1042075247585623	0.0686435	1.5180985670298393	0.12898955236971388	0.40098363928005987
ISG+ CD14 monocyte	FGD3	85.61527644351384	0.0553642	0.0561282	0.9863890524686109	0.3239422351327244	0.5444099675575028
ISG+ CD14 monocyte	FGD4	125.74644868389507	-0.119222	0.0702571	-1.69694	0.0897081	0.346061
ISG+ CD14 monocyte	FGD5-AS1	141.14370521385146	0.029616628377267418	0.0467692	0.6332503542209744	0.5265701677193947	0.6294502341009367
ISG+ CD14 monocyte	FGD6	49.62957216486695	0.13021879249790538	0.0888969	1.4648291989781348	0.14296752334581947	0.4192829987749131
ISG+ CD14 monocyte	FGFR1OP2	160.38809709137257	0.022100881620604442	0.0442216	0.49977588571145687	0.6172328920330703	0.6607619033922738
ISG+ CD14 monocyte	FGL2	2210.975911863012	-0.0664811	0.0587673	-1.13126	0.25794578500866205	0.5050684915062021
ISG+ CD14 monocyte	FGR	469.37262572494257	0.036383126506549464	0.038131078912063236	0.9541593771960964	0.34000297386826434	0.5500964980819876
ISG+ CD14 monocyte	FH	33.10505544789017	0.00946364	0.0817594	0.1157499537298121	0.9078507149417153	0.7358191143862933
ISG+ CD14 monocyte	FHL3	72.42252273403184	0.21603679230097467	0.1088645221651535	1.9844554314327942	0.0472051	0.273772
ISG+ CD14 monocyte	FHOD1	32.901240290227285	0.11095714943504324	0.0921807	1.2036914416862272	0.22870886135652085	0.4833363849118344
ISG+ CD14 monocyte	FIBP	128.3860338631491	-0.00918308	0.057179272225288326	-0.160602	0.8724072178339579	0.7295734315913246
ISG+ CD14 monocyte	FIG4	48.12736057462712	-0.107486	0.0659136	-1.63072	0.1029500624917297	0.3660276968398869
ISG+ CD14 monocyte	FIP1L1	57.80272647384471	-0.041089	0.0551067	-0.745627	0.45589306594579765	0.6014004026070308
ISG+ CD14 monocyte	FIS1	259.7160459787614	0.0506801	0.061419557305445925	0.8251454022963142	0.40928904594834215	0.5847038463586345
ISG+ CD14 monocyte	FKBP15	183.26699659825883	-0.0937231	0.049382811737320495	-1.89789	0.0577107	0.2951605098261073
ISG+ CD14 monocyte	FKBP1A	651.3747069964312	0.10373048358350662	0.0585503	1.7716463038401613	0.0764533	0.3235899714277835
ISG+ CD14 monocyte	FKBP2	177.0739899687259	0.0488735	0.0518374	0.9428243836305209	0.34577073740107284	0.5514373514820317
ISG+ CD14 monocyte	FKBP3	85.50052873937125	0.0514027	0.063662	0.8074316549629371	0.4194178355792059	0.5890094110774587
ISG+ CD14 monocyte	FKBP4	32.78639492480805	0.0433324	0.0966783	0.44821242925116467	0.6539998933465643	0.6715879163044766
ISG+ CD14 monocyte	FKBP5	178.75474522112813	-0.203583	0.1112627067968866	-1.82975	0.0672873	0.30971688384004314
ISG+ CD14 monocyte	FKBP8	213.79546808053638	0.18947143857098583	0.0446206	4.24628	2.1735285755969398e-5	0.00760046
ISG+ CD14 monocyte	FLAD1	29.8393	0.0669359	0.0730034	0.9168866622993012	0.3592020338111078	0.5579673448949486
ISG+ CD14 monocyte	FLCN	18.41443337633033	-0.0145323	0.1132765637857426	-0.12829	0.8979191914238558	0.73372105667254806
ISG+ CD14 monocyte	FLI1	163.96443549652088	-0.06818	0.0486569	-1.40124	0.16114194334427365	0.4386752474678863
ISG+ CD14 monocyte	FLII	149.333	0.025782242334777685	0.043991090855377626	0.5860787226108527	0.5578226140668323	0.6394947744595896
ISG+ CD14 monocyte	FLNA	599.7492640299772	-0.0376167	0.0416005	-0.904237	0.36586959521983103	0.5608292886470888
ISG+ CD14 monocyte	FLOT1	106.58490158104144	0.0739382	0.0659068	1.1218597265344397	0.26192208662432914	0.5061851481209472
ISG+ CD14 monocyte	FLOT2	99.843	0.0953013	0.0668259	1.426113467141661	0.15383559205410877	0.4308591318232054
ISG+ CD14 monocyte	FLVCR1	15.326508515022827	-0.0740705	0.1308976209821582	-0.565866	0.5714847252653972	0.6446433057987339
ISG+ CD14 monocyte	FLVCR2	19.57881627738522	-0.112007	0.1321357511303805	-0.847669	0.3966222100658673	0.5775734943078219
ISG+ CD14 monocyte	FLYWCH2	30.492420438915325	0.15411995857102526	0.089244	1.7269494743192877	0.0841767	0.33879360520936425
ISG+ CD14 monocyte	FMC1	38.898557683985636	0.11474500231868509	0.0806834	1.4221628194670013	0.15497898958925663	0.4318962084567246
ISG+ CD14 monocyte	FMN1	13.97673471347376	0.0368356	0.16470858698421648	0.22364087142719632	0.8230367582441468	0.7182194919270695
ISG+ CD14 monocyte	FMNL1	328.7940982524246	-0.0334949	0.0474878	-0.705338	0.48060016985868215	0.6131364553811854
ISG+ CD14 monocyte	FMO5	24.664100928927564	0.0885861	0.0965603	0.917418	0.3589237237949724	0.5579673448949486
ISG+ CD14 monocyte	FMR1	84.02694908633373	-0.0514343	0.057952095829052676	-0.887531	0.3747928559492725	0.5653228517455469
ISG+ CD14 monocyte	FN3KRP	15.678023830461699	0.12595766645407921	0.10066367194570526	1.2512723211807406	0.21083514025383177	0.4723776564918139
ISG+ CD14 monocyte	FNBP1	278.7318652251779	-0.056492	0.045367	-1.24522	0.21304944626778527	0.47416569393998514
ISG+ CD14 monocyte	FNBP4	131.89128939616094	-0.048087	0.0448245	-1.07278	0.2833679314222769	0.5210370459327894
ISG+ CD14 monocyte	FNDC3A	71.59758172181996	0.0184478	0.065494	0.28167138400016073	0.7781954986520864	0.7061626162621659
ISG+ CD14 monocyte	FNDC3B	122.83395292711296	-0.0533539	0.0671612	-0.794417	0.42695290233758054	0.592453
ISG+ CD14 monocyte	FNIP1	89.25535733644232	-0.0541148	0.057327	-0.943967	0.34518647571591093	0.5512634528281007
ISG+ CD14 monocyte	FNIP2	43.80990131443743	-0.0472053	0.0877525	-0.537937	0.5906208863548914	0.6511245814095088
ISG+ CD14 monocyte	FNTA	94.51700115536272	0.10475712186941895	0.0517453	2.0244743598561734	0.0429214	0.26331365490915426
ISG+ CD14 monocyte	FO393401.1	17.534931565362744	0.1364070894668798	0.11730185557858006	1.1628723927176174	0.24488127992751174	0.4951942713398892
ISG+ CD14 monocyte	FOLR2	30.710327528636277	0.046523291329803415	0.13043496801215335	0.3566780598701767	0.7213328323089476	0.6935577711588092
ISG+ CD14 monocyte	FOLR3	126.72525590624976	0.6429110386451341	0.36658542299715124	1.753782333702151	0.0794678	0.3281264648549189
ISG+ CD14 monocyte	FOPNL	36.97017161989814	-0.235673	0.0794146	-2.96763	0.00300107	0.0861844
ISG+ CD14 monocyte	FOS	3120.8075251173004	-0.303208	0.27096581054063146	-1.11899	0.2631437191429661	0.5062419574495003
ISG+ CD14 monocyte	FOSB	585.1735056258177	-0.48678	0.25721931910037277	-1.89247	0.058428451469529234	0.2971210853649539
ISG+ CD14 monocyte	FOSL2	115.46764695983055	-0.0593578	0.0727851	-0.815521	0.4147741778472052	0.5866818246468853
ISG+ CD14 monocyte	FOXJ2	24.605073085563358	0.0677164	0.0992	0.6826243902815194	0.4948442179766629	0.6181251338272076
ISG+ CD14 monocyte	FOXJ3	45.29667826343733	-0.159428	0.0702541	-2.2693	0.023250064303330455	0.20049000856232468
ISG+ CD14 monocyte	FOXK1	30.01368565480153	0.00194251	0.0851846	0.0228035	0.9818069796510376	0.7530913183105776
ISG+ CD14 monocyte	FOXK2	29.273355677900053	-0.133202	0.0805076	-1.65452	0.0980216	0.3594696006287911
ISG+ CD14 monocyte	FOXN2	117.6856563005471	-0.0194916	0.0611337	-0.318836	0.7498509029423486	0.7020433219086775
ISG+ CD14 monocyte	FOXN3	179.92619515690816	-0.0806386	0.0550389	-1.46512	0.14288846292327084	0.4192579737801566
ISG+ CD14 monocyte	FOXO1	30.462227966379736	-0.214458	0.10351515091192968	-2.07176	0.038288085870980176	0.24843347083055625
ISG+ CD14 monocyte	FOXO3	87.38124208833698	-0.00383524	0.0720566	-0.0532254	0.9575523441794975	0.7487657337397177
ISG+ CD14 monocyte	FOXP1	168.2810906959881	-0.0280754	0.0560895	-0.500548	0.6166895897896724	0.6605919881639274
ISG+ CD14 monocyte	FPGS	14.521575510771843	0.2642091530497062	0.10979323134104231	2.406424784320388	0.016109520948281452	0.17603836807754347
ISG+ CD14 monocyte	FPGT	21.535025431687053	0.20020928624704146	0.11868768340335868	1.6868581516300438	0.0916306	0.34984499914078543
ISG+ CD14 monocyte	FPR1	395.5968694887334	0.0818465	0.10514995615823709	0.7783787560623591	0.436346	0.5960263774805266
ISG+ CD14 monocyte	FPR2	54.23128753960836	-0.105565	0.10509231354019365	-1.00449	0.31514098630258436	0.5399899738585696
ISG+ CD14 monocyte	FRA10AC1	39.93865324856306	-0.10078	0.10331970059990853	-0.975418	0.3293528727106296	0.5458280466040054
ISG+ CD14 monocyte	FRAT1	82.41861819589542	0.0371801	0.0675438	0.5504585057876924	0.5820049297525536	0.6482657367402714
ISG+ CD14 monocyte	FRAT2	173.48909136483823	-0.000546694	0.0832762	-0.00656483	0.994762	0.7554208377915587
ISG+ CD14 monocyte	FRG1	161.32575174682574	0.12049675330878037	0.0668367	1.8028527265901007	0.0714113	0.3172741715942416
ISG+ CD14 monocyte	FRMD3	17.40316243431653	0.0881643	0.16501201230564727	0.5342901554131958	0.5931408022364911	0.6512841920853952
ISG+ CD14 monocyte	FRMD4B	75.63689622215365	-0.0198287	0.0979524	-0.202432	0.8395791795734445	0.721552
ISG+ CD14 monocyte	FRMD8	25.578568681483873	0.0669469	0.0845917	0.7914128225075017	0.4287031298650817	0.5932849992947317
ISG+ CD14 monocyte	FRS2	24.08297923848346	-0.101205	0.0871609	-1.16113	0.2455886320081577	0.4951942713398892
ISG+ CD14 monocyte	FRY	73.30989029287235	-0.132246	0.0627458	-2.10764	0.0350619	0.2404963516797873
ISG+ CD14 monocyte	FRYL	106.22708568283075	-0.0496829	0.057951247078391936	-0.857322	0.39126707804399924	0.5751449623687016
ISG+ CD14 monocyte	FTH1	16591.463416573257	-0.0145986	0.0549838	-0.265508	0.7906184206843737	0.7101343066672551
ISG+ CD14 monocyte	FTL	24814.760958666084	-0.0244333	0.0443233	-0.551253	0.5814604328730466	0.6482657367402714
ISG+ CD14 monocyte	FTO	17.12200719539903	-0.0475917	0.0982803	-0.484245	0.6282121205045992	0.6643796685574473
ISG+ CD14 monocyte	FTSJ3	28.377768943602703	-0.0222488	0.086234	-0.258005	0.7964032666710381	0.7116052064899827
ISG+ CD14 monocyte	FTX	110.91365504746751	-0.0489093	0.0783484	-0.624255	0.5324604011286211	0.6314133139875961
ISG+ CD14 monocyte	FUBP1	98.91606151626735	0.00445352	0.0559061	0.0796607	0.9365071353542971	0.7434057108511418
ISG+ CD14 monocyte	FUBP3	36.93964297768651	-0.0716345	0.0685395	-1.04516	0.295951	0.5306499159211668
ISG+ CD14 monocyte	FUCA1	62.20642393743516	0.0124853	0.10166921622166854	0.12280298257109057	0.902263	0.7349534341859576
ISG+ CD14 monocyte	FUCA2	87.56223641760009	0.00368304	0.0577586	0.0637662	0.9491563986578698	0.7472359578223384
ISG+ CD14 monocyte	FUNDC1	19.76210812249045	0.0794197	0.0985861	0.8055864168643869	0.4204813601989551	0.5892321132767394
ISG+ CD14 monocyte	FUNDC2	94.74192197227525	0.18320838269069264	0.0538643	3.4012967279550654	6.706698605540427e-4	0.0469044
ISG+ CD14 monocyte	FUOM	90.72264450879705	0.097141	0.10805567466123582	0.89899006792353775	0.36865795099135745	0.5624651966529598
ISG+ CD14 monocyte	FURIN	44.85290146484737	-0.0472931	0.0745633	-0.634268	0.5259059609102674	0.6290357266726044
ISG+ CD14 monocyte	FUS	335.10726877965817	-0.044167	0.0497695	-0.887432	0.3748461973805914	0.5653228517455469
ISG+ CD14 monocyte	FUT11	21.75712839480081	0.094718	0.0884481	1.0708880039279591	0.2842197903853422	0.5217963995086368
ISG+ CD14 monocyte	FUT4	26.86892834969232	-0.0995632	0.0944718	-1.05389	0.29193178279617515	0.5279651822766829
ISG+ CD14 monocyte	FUT7	21.92094017240708	0.0675198	0.10138191293957108	0.6659948246696799	0.505414	0.6242943707429137
ISG+ CD14 monocyte	FXN	25.01239689758573	0.061273234693515824	0.087756188099510607	0.6982212425183669	0.48503884376247186	0.6150529765511229
ISG+ CD14 monocyte	FXR1	196.07362443990723	0.0968645	0.0600581	1.612847862701277	0.10677756468621895	0.37120755968476166
ISG+ CD14 monocyte	FXR2	15.623592535610852	0.15515239548209184	0.0969716	1.59998	0.10960367472434217	0.375139
ISG+ CD14 monocyte	FXYD5	802.189	0.16977188529566778	0.0535527	3.1701827187922564	0.00152343	0.065301
ISG+ CD14 monocyte	FXYD6	27.941412609603184	0.25279584947142836	0.0954209	2.649271423527687	0.00806655	0.13101784443427317
ISG+ CD14 monocyte	FYB1	1340.072430812344	0.0195492	0.0548508	0.35640579943049466	0.7215366868443778	0.693606
ISG+ CD14 monocyte	FYCO1	15.876597523081829	0.0793593	0.10790798821937655	0.7354346314196455	0.4620748370933146	0.6052388430301884
ISG+ CD14 monocyte	FYN	202.39479318058054	-0.0374471	0.051946	-0.720885	0.47098037227203304	0.6078584840841286
ISG+ CD14 monocyte	FYTTD1	126.28098279054531	0.00870199	0.0540763	0.1609206358349699	0.872156	0.7295734315913246
ISG+ CD14 monocyte	FZD1	22.544825024909297	-0.0591056	0.10193451370906517	-0.579839	0.5620234169134946	0.6407771136014019
ISG+ CD14 monocyte	FZD2	22.917412812018437	0.16152133051579826	0.0961058	1.6806614519047862	0.0928287	0.3521574195370888
ISG+ CD14 monocyte	G2E3	40.53865360418913	0.096281	0.0880147	1.0939189772922502	0.2739905148561128	0.515372
ISG+ CD14 monocyte	G3BP1	108.20856830681896	0.00288642	0.0656907	0.0439396	0.9649525497985911	0.7495452432158585
ISG+ CD14 monocyte	G3BP2	167.83444676441763	0.065157	0.0423815	1.5373902285806684	0.1241977777879306	0.39671036119805886
ISG+ CD14 monocyte	G6PC3	28.72416711849559	0.30360139297218286	0.0945095	3.212389199805415	0.00131636	0.064196
ISG+ CD14 monocyte	G6PD	112.99953513691663	0.12104079259833364	0.054628549125183334	2.2157057900433013	0.026711658108651802	0.2172236356232025
ISG+ CD14 monocyte	GAA	118.40023933863894	-0.135746	0.0756321	-1.79482	0.0726821	0.3181641937329046
ISG+ CD14 monocyte	GAB1	17.12741842289782	-0.0285436	0.0994186	-0.287105	0.7740317085055559	0.7048589425421269
ISG+ CD14 monocyte	GAB2	43.17689018095118	-0.100425	0.0783058	-1.28247	0.1996792587822558	0.4651477763964706
ISG+ CD14 monocyte	GAB3	56.4787	-0.00990244	0.0731688	-0.135337	0.8923455174655844	0.7335526315923572
ISG+ CD14 monocyte	GABARAP	201.30372249866585	0.2592545004346872	0.0953298	2.7195525351998406	0.00653703	0.12455167085626148
ISG+ CD14 monocyte	GABARAPL1	47.10628412250962	-0.167855	0.16485249157033877	-1.01822	0.30857567763428534	0.5381738822156595
ISG+ CD14 monocyte	GABARAPL2	264.32033635078386	0.0841381	0.049026614071702265	1.7161717393228915	0.0861306	0.3415698415408422
ISG+ CD14 monocyte	GABBR1	39.15283585236449	-0.276201	0.10677758540606581	-2.5867	0.00969003	0.14400864627736454
ISG+ CD14 monocyte	GABPA	57.944142564513044	-0.0895116	0.0593925	-1.50712	0.13178006550711893	0.4060255874166952
ISG+ CD14 monocyte	GABPB1	19.354092451008984	-0.0402911	0.0910861	-0.44234	0.6582430190870929	0.6730610736203597
ISG+ CD14 monocyte	GABPB1-AS1	82.19658732773192	0.10426648802893351	0.17555886297394768	0.5939118439403785	0.5525710768793262	0.637263
ISG+ CD14 monocyte	GABPB2	26.73488413356918	-0.0699821	0.0876846	-0.798112	0.4248053501779891	0.5911359055018326
ISG+ CD14 monocyte	GADD45A	20.71315799187131	-0.108702	0.14580099727116747	-0.745548	0.45594048158691336	0.6014004026070308
ISG+ CD14 monocyte	GADD45B	300.49896439572353	-0.0211956	0.17466570297035536	-0.12135	0.903414	0.7351233161997557
ISG+ CD14 monocyte	GADD45GIP1	154.3854570087482	0.14740825952287714	0.052376735026342915	2.8143842766972407	0.00488708	0.10648727396187159
ISG+ CD14 monocyte	GAK	85.16895467530964	-0.0823001	0.055884374870668094	-1.47268	0.1408360166296165	0.4163478092490396
ISG+ CD14 monocyte	GALC	41.51428298693525	0.019612362884711104	0.10363595749264425	0.18924283963993027	0.8499024930538335	0.7237006560133525
ISG+ CD14 monocyte	GALK1	77.4998	0.0776405	0.0627597	1.2371084031757908	0.2160468404964355	0.476155
ISG+ CD14 monocyte	GALK2	21.51793321261303	-0.148146	0.0937966	-1.57944	0.11423423697323937	0.3808682930502971
ISG+ CD14 monocyte	GALNS	25.032809147906253	0.059911140198105436	0.10972067378545061	0.5460332873570987	0.5850430559264284	0.6497872883661165
ISG+ CD14 monocyte	GALNT1	147.071	-0.0169585	0.0420704	-0.403099	0.6868756196317077	0.6815573248507346
ISG+ CD14 monocyte	GALNT10	31.90054623761118	-0.182791	0.0848648	-2.15391	0.0312473	0.2301212838569751
ISG+ CD14 monocyte	GALNT11	39.259607649646526	-0.0463833	0.0697538	-0.664958	0.5060773995556647	0.6244232744044865
ISG+ CD14 monocyte	GALNT2	52.96322827523701	-0.0549414	0.0589912	-0.93135	0.3516725815419821	0.5546873201143737
ISG+ CD14 monocyte	GALNT3	25.61761884107821	-0.00190022	0.11364461223839394	-0.0167207	0.986659	0.7537988524075934
ISG+ CD14 monocyte	GALNT6	40.415645477500775	0.0716127	0.0793563	0.9024195340897917	0.36683404819640025	0.5616663414725225
ISG+ CD14 monocyte	GALNT7	70.74602422338003	-0.0541468	0.0566853	-0.955217	0.33946801463474163	0.5500964980819876
ISG+ CD14 monocyte	GALT	25.619126676646406	-0.0955109	0.092239	-1.03547	0.30044859279494845	0.5340046265191516
ISG+ CD14 monocyte	GANAB	63.12823462224677	-0.0897806	0.0631504	-1.42169	0.1551149521328319	0.4318962084567246
ISG+ CD14 monocyte	GANC	35.52784458694609	-0.113648	0.0727531	-1.56211	0.11826278342537382	0.38739
ISG+ CD14 monocyte	GAPDH	3547.132558074119	0.15266250247980137	0.0686305	2.2244119452912234	0.0261207	0.21415535444180042
ISG+ CD14 monocyte	GAPT	188.39979802182947	-0.0208389	0.0763476	-0.272947	0.7848940041651908	0.7080877921085132
ISG+ CD14 monocyte	GAPVD1	80.90595675062991	-0.0735982	0.0496237	-1.48313	0.13804078273762216	0.4138169797521709
ISG+ CD14 monocyte	GAR1	29.618562116334157	0.019286781287206265	0.0719555	0.26803773731999847	0.78867	0.7097820183101439
ISG+ CD14 monocyte	GARS	54.906518597160485	0.018784377087088695	0.0602722	0.311659	0.7553	0.7020433219086775
ISG+ CD14 monocyte	GART	46.176058377034856	0.0305391	0.0702311	0.43483798461251205	0.6636800313966718	0.6753070911558879
ISG+ CD14 monocyte	GAS2L1	25.374171586110972	-0.00518365	0.1171435905408036	-0.0442504	0.9647047960013734	0.7494507247538903
ISG+ CD14 monocyte	GAS7	228.42522073614245	0.0863416	0.0628665	1.3734127586557918	0.16962406561553586	0.4442456023403163
ISG+ CD14 monocyte	GATAD1	101.62175274008948	-0.0388323	0.0591185	-0.656856	0.5112736085039218	0.6252466334224075
ISG+ CD14 monocyte	GATAD2A	72.92922245021224	-0.059491	0.059256	-1.00397	0.3153950161862674	0.5399899738585696
ISG+ CD14 monocyte	GATAD2B	61.32883889930379	-0.0552764	0.0595556	-0.928148	0.35333093999551757	0.5554414111025459
ISG+ CD14 monocyte	GATC	39.111827086614845	0.00584702	0.0844363	0.0692477	0.9447924771696713	0.7463612052583537
ISG+ CD14 monocyte	GATD1	20.364079555913605	0.14114651262323158	0.0953477	1.4803342571225608	0.13878406532767804	0.41507500264040353
ISG+ CD14 monocyte	GBA	32.44596194932393	0.0234759	0.0968152	0.24248150948959113	0.8084070827027319	0.714233
ISG+ CD14 monocyte	GBA2	24.464950699182847	-0.0857408	0.0865428	-0.990733	0.32181613825882566	0.5437336208481405
ISG+ CD14 monocyte	GBE1	22.31029232322282	-0.012569	0.0906771	-0.138613	0.8897558288282232	0.7334650036842989
ISG+ CD14 monocyte	GBF1	29.18383546202652	-0.0183021	0.0701072	-0.261059	0.7940473892263645	0.7110481760302668
ISG+ CD14 monocyte	GBGT1	28.710638215603776	0.042670732564028854	0.0838748	0.5087432098907235	0.6109322305398683	0.6588882735781766
ISG+ CD14 monocyte	GBP1	264.8930326972926	0.0671584	0.1844000871957919	0.3641992096181913	0.7157092571542586	0.6915807402023929
ISG+ CD14 monocyte	GBP2	238.05649252361476	0.11556078773129283	0.11349341064805447	1.018215833601559	0.30857539643201376	0.5381738822156595
ISG+ CD14 monocyte	GBP3	55.54296629675251	-0.104336	0.1605799444392817	-0.649742	0.5158589688473814	0.6269653931999385
ISG+ CD14 monocyte	GBP4	166.2926714731176	-0.0353179	0.15313873771566947	-0.230627	0.8176047681879711	0.7173939728921415
ISG+ CD14 monocyte	GBP5	125.9329518250846	0.078582	0.2166581103629963	0.3627003207042621	0.7168287601240101	0.6922140627128414
ISG+ CD14 monocyte	GCA	511.64250765114366	0.024633	0.0637371	0.38647739194668335	0.6991431430575343	0.6860573812981822
ISG+ CD14 monocyte	GCC2	126.40312988990149	-0.0835142	0.081634	-1.02303	0.3062926312781392	0.5374722954892984
ISG+ CD14 monocyte	GCH1	93.82197831928949	0.0995272	0.10530003970003314	0.9451775315433163	0.3445682482663157	0.5511711437647636
ISG+ CD14 monocyte	GCHFR	61.73864624111832	0.0601218	0.0833187	0.7215888146035987	0.47054731812517175	0.607564
ISG+ CD14 monocyte	GCLC	27.63509130227812	-0.109934	0.0945411	-1.16282	0.24490291816302542	0.4951942713398892
ISG+ CD14 monocyte	GCN1	20.48066896709059	0.21459987831223773	0.093739	2.289334076486385	0.022059949229222324	0.19537813775243426
ISG+ CD14 monocyte	GCNT1	28.725727104217682	0.0467515	0.1179949507973712	0.3962159457135484	0.6919457289048585	0.6828976494570081
ISG+ CD14 monocyte	GCNT2	39.93890407209511	-0.24862	0.12431182789512744	-1.99997	0.0455031	0.27049386627442357
ISG+ CD14 monocyte	GDAP2	62.60882185714378	-0.190302	0.066026	-2.88222	0.00394878	0.0958121
ISG+ CD14 monocyte	GDE1	75.16844371592852	0.024541814812869996	0.053171	0.4615642936328219	0.6443938052436984	0.6697813508564727
ISG+ CD14 monocyte	GDI1	34.682900197235114	-0.0044752	0.0681255	-0.0656905	0.9476242623487866	0.747183
ISG+ CD14 monocyte	GDI2	501.7014480760597	0.129222	0.0478231	2.70209	0.00689047	0.1260967053534336
ISG+ CD14 monocyte	GEMIN6	38.363623951400626	0.024483	0.085187	0.28740246369865563	0.7738041749815721	0.70482
ISG+ CD14 monocyte	GEMIN7	32.10148943264235	0.0725195	0.0850506	0.8526623021291841	0.39384660198841265	0.5765919952922811
ISG+ CD14 monocyte	GFER	42.37696908056901	-0.0112488	0.0812793	-0.138397	0.8899268146626947	0.7334650036842989
ISG+ CD14 monocyte	GFM1	49.94613238066815	0.010950514064539833	0.0718222	0.15246687633042932	0.8788187138293676	0.7307935285972849
ISG+ CD14 monocyte	GFM2	17.45091647901945	0.0844837	0.0955734	0.8839666783935128	0.3767142007737606	0.5667137032112484
ISG+ CD14 monocyte	GFPT1	25.61084633619677	-0.0992267	0.0986251	-1.0061	0.31436731471653656	0.5399899738585696
ISG+ CD14 monocyte	GGA1	58.3457	-0.143578	0.0917226	-1.56535	0.11749973137172594	0.3854803885340374
ISG+ CD14 monocyte	GGA2	52.8323	0.00159115	0.0658253	0.024172356040241698	0.9807151283696183	0.7530913183105776
ISG+ CD14 monocyte	GGA3	62.56164120528558	0.13132326240964673	0.0665992	1.9718451642771107	0.0486273	0.27801568291130324
ISG+ CD14 monocyte	GGCT	49.92250362750814	0.10703344260201354	0.0658089	1.626428600718949	0.10385851069782344	0.3674992157085767
ISG+ CD14 monocyte	GGCX	44.22471253863082	0.0525326	0.0654738	0.8023458165066423	0.42235294646605925	0.5895404483822877
ISG+ CD14 monocyte	GGNBP2	168.03104371123104	-0.0435904	0.0462474	-0.942549	0.34591146392633304	0.5514373514820317
ISG+ CD14 monocyte	GGPS1	34.08439187519361	-0.0188781	0.0830355	-0.22735	0.8201518024420167	0.7177219637872272
ISG+ CD14 monocyte	GHDC	26.487892245986398	-0.0350769	0.0948056	-0.369988	0.7113913242200136	0.6910043000575782
ISG+ CD14 monocyte	GHITM	264.34767967508486	0.0678547	0.0493531	1.374881886582508	0.16916806573309529	0.44359891082936115
ISG+ CD14 monocyte	GID4	18.688947418568603	0.0098063	0.0959904	0.1021591534424993	0.9186303489025464	0.7387584111908181
ISG+ CD14 monocyte	GID8	79.66025797029349	0.11543335198503352	0.0550848	2.0955563229003222	0.0361216	0.2429058237080176
ISG+ CD14 monocyte	GIGYF1	41.293014798201796	0.16658632894540307	0.078743	2.115570456481729	0.034381356730194865	0.23932537465268391
ISG+ CD14 monocyte	GIGYF2	80.65325314694942	0.00152139	0.0604962	0.0251485	0.9799365087253118	0.7530913183105776
ISG+ CD14 monocyte	GIMAP1	233.07660119801886	0.0840659	0.0722848	1.1629805256232297	0.24483740378371552	0.4951942713398892
ISG+ CD14 monocyte	GIMAP2	119.88923886392193	0.0620443	0.0697902	0.8890116526050874	0.37399681734633006	0.5651414460380206
ISG+ CD14 monocyte	GIMAP4	687.6394655546948	-0.0785794	0.0697013	-1.12737	0.25958463338724425	0.5053049062736306
ISG+ CD14 monocyte	GIMAP6	79.25076796591605	-0.00307053	0.0850183	-0.0361161	0.9711897627613012	0.7512177272708958
ISG+ CD14 monocyte	GIMAP7	523.3989673010806	0.11992020464787019	0.0931721	1.287082253725692	0.19806562018557977	0.4651477763964706
ISG+ CD14 monocyte	GIMAP8	168.49242172712968	0.0417752	0.0997816	0.4186663765875703	0.6754599720104726	0.6776959194399549
ISG+ CD14 monocyte	GINM1	99.49810039315955	-0.000242519	0.046708926598192944	-0.00519214	0.9958572887643847	0.7554208377915587
ISG+ CD14 monocyte	GIT1	28.68868370042119	0.0500475	0.0813096	0.615517	0.5382131205497473	0.6332755984935143
ISG+ CD14 monocyte	GIT2	135.99093182844896	0.010924157643288924	0.051406808898798395	0.212504	0.8317137797264162	0.7201517478340115
ISG+ CD14 monocyte	GK	84.92831724270664	0.0446991	0.0901345	0.49591533910862745	0.6199541433942765	0.661368
ISG+ CD14 monocyte	GK5	24.688859286124632	-0.214788	0.10059390756428088	-2.1352	0.032745	0.23509256646805754
ISG+ CD14 monocyte	GLA	34.46891423774132	-0.0863939	0.0809522	-1.06722	0.28587181647579696	0.5232134845604769
ISG+ CD14 monocyte	GLB1	95.54451975625386	0.0729448	0.0492173	1.4820973296794253	0.13831439922350752	0.4143481143705912
ISG+ CD14 monocyte	GLCE	27.030330244905347	-0.0563068	0.0810562	-0.694664	0.4872656473440597	0.6161680382314305
ISG+ CD14 monocyte	GLE1	26.63181892578028	0.17043769237582296	0.0835628	2.039636566914465	0.0413865	0.25979615475268975
ISG+ CD14 monocyte	GLG1	165.51144979183076	0.00570228	0.0536563	0.10627415030753072	0.9153648404901717	0.7373006735813653
ISG+ CD14 monocyte	GLI4	23.38577428995856	-0.0310752	0.0935185	-0.332289	0.7396710701335734	0.7006147975763339
ISG+ CD14 monocyte	GLIPR1	727.6613746990198	0.038153616641858616	0.0417835	0.913127	0.36117577219498204	0.559134
ISG+ CD14 monocyte	GLIPR2	433.1946095609333	0.0399757	0.0497743	0.803139	0.4218944594989406	0.5892855753159201
ISG+ CD14 monocyte	GLMP	38.218564934835236	0.2579256286720035	0.13420244479365503	1.921914530458673	0.054616513161680466	0.28767340873998787
ISG+ CD14 monocyte	GLO1	60.65423406791853	0.034183777690211324	0.0712644	0.4796755886844547	0.6314580885401722	0.6649732757602052
ISG+ CD14 monocyte	GLOD4	66.81996148374033	0.0538759	0.056184467496094674	0.9589116546059221	0.33760325299307253	0.5495401923858675
ISG+ CD14 monocyte	GLRX	744.8930940383455	0.089981	0.0486394	1.8499602067496708	0.0643193	0.3029740706840787
ISG+ CD14 monocyte	GLRX2	45.66446006353195	0.13595208479085502	0.0713064	1.9065899309791576	0.0565737	0.29193474651820084
ISG+ CD14 monocyte	GLRX3	67.52046138121999	1.0008842126644083e-4	0.062046	0.00161313	0.9987129071973703	0.7554208377915587
ISG+ CD14 monocyte	GLRX5	97.36453758575963	0.043792	0.0578152	0.7574472374233918	0.4487819649580336	0.5993938079939164
ISG+ CD14 monocyte	GLS	111.89308564942944	-0.136351	0.061919509438536156	-2.20207	0.0276602	0.219239
ISG+ CD14 monocyte	GLT1D1	88.7879	-0.151637	0.059467175023355655	-2.54994	0.010774299734693703	0.14824434746748674
ISG+ CD14 monocyte	GLT8D1	26.0918	7.128115006120487e-4	0.0808406	0.0088175	0.9929647469955594	0.7554208377915587
ISG+ CD14 monocyte	GLTP	156.00593694599323	0.1032520324812601	0.0475012	2.1736712380019947	0.029729834184430565	0.22600046961028047
ISG+ CD14 monocyte	GLUD1	130.6777501087848	-0.020715	0.0415782	-0.498218	0.6183303089249672	0.6611033396711099
ISG+ CD14 monocyte	GLUL	383.1667095465094	-0.0685119	0.078818	-0.869242	0.38471476885194444	0.571031
ISG+ CD14 monocyte	GLYCTK	14.242014172401724	0.21251727951387359	0.11130199055351041	1.9093753710694161	0.056213685611398674	0.2905814106518196
ISG+ CD14 monocyte	GLYR1	110.62266409024062	-0.0990567	0.0574752	-1.72347	0.0848036	0.3397065600703769
ISG+ CD14 monocyte	GM2A	105.23621424633527	-0.147578	0.11787616943752285	-1.25198	0.21057871645511061	0.4723776564918139
ISG+ CD14 monocyte	GMCL1	44.968882754991114	0.035498622268690015	0.0660443	0.5374969180895406	0.5909244131882172	0.6511245814095088
ISG+ CD14 monocyte	GMDS	20.68411803625844	0.0589166	0.0964453	0.6108810475100274	0.5412783327080851	0.633766
ISG+ CD14 monocyte	GMEB1	34.48368391729385	-0.0202911	0.0677148	-0.299656	0.7644394942242548	0.7024728972749643
ISG+ CD14 monocyte	GMFB	57.05066553003584	-0.056972	0.0647851	-0.8794	0.3791842920899598	0.5684076364222939
ISG+ CD14 monocyte	GMFG	1119.9148512791987	0.015274271749549635	0.0470132	0.3248932614635288	0.7452618570525581	0.7020433219086775
ISG+ CD14 monocyte	GMIP	90.02097158583251	0.085267	0.055089	1.5478043016371688	0.12166942052075447	0.39322871235640355
ISG+ CD14 monocyte	GMPPA	28.964525481808202	0.0820193	0.0751376	1.0915881850339657	0.2750141516103742	0.5158107791115918
ISG+ CD14 monocyte	GMPR	18.313494242292432	-0.134508	0.16087262917971262	-0.836112	0.4030920044856928	0.581771
ISG+ CD14 monocyte	GMPR2	65.33320465307858	0.10882104281075884	0.0657985	1.6538540347852133	0.0981572	0.35952337642725857
ISG+ CD14 monocyte	GMPS	55.71754971477766	0.11604887037595457	0.0698328	1.6618100566977865	0.0965509	0.3573832850370138
ISG+ CD14 monocyte	GNA12	28.274583021711365	0.056735244524476744	0.10522642922297826	0.5391729524932648	0.5897675214854387	0.6511245814095088
ISG+ CD14 monocyte	GNA13	77.61754681234918	-0.113615	0.058931067738659325	-1.92792	0.0538647	0.2851335145585605
ISG+ CD14 monocyte	GNA15	41.908612392403015	0.0785303	0.0664943	1.1810080887895358	0.2375995099911488	0.491005
ISG+ CD14 monocyte	GNAI2	1255.6074224916013	0.0935513	0.029334647395197987	3.1891068776372657	0.00142713	0.0647614
ISG+ CD14 monocyte	GNAI3	190.11385359521051	-0.14541	0.0377886	-3.84798	1.190948590131194e-4	0.019472705880028248
ISG+ CD14 monocyte	GNAQ	202.9701130447044	-0.0503198	0.053111540837607066	-0.947436	0.3434167798894119	0.5505609363026642
ISG+ CD14 monocyte	GNAS	845.0069686037289	0.0886542	0.0521824	1.6989300177151312	0.0893324	0.3457720260392217
ISG+ CD14 monocyte	GNB1	310.0539484368541	-0.0049964	0.0365287	-0.13678	0.8912044904971472	0.7334650036842989
ISG+ CD14 monocyte	GNB2	329.6420856352189	0.13687347225233196	0.0364255	3.757628084635017	1.7153157136694664e-4	0.025492221445971654
ISG+ CD14 monocyte	GNB4	196.49128503349556	0.026065904738492917	0.0611571	0.426212	0.6699530347177894	0.6764784882193359
ISG+ CD14 monocyte	GNG10	17.8542	0.0872974	0.13721349382100068	0.6362154953807012	0.5246359748345484	0.628957
ISG+ CD14 monocyte	GNG2	98.07722891369872	-0.0931824	0.0884137	-1.05394	0.2919124379302545	0.5279651822766829
ISG+ CD14 monocyte	GNG5	861.9589368606037	0.0495287	0.0500842	0.98891	0.32270739279897825	0.5442186253052705
ISG+ CD14 monocyte	GNL1	25.61636957888153	-0.188765	0.0923784	-2.04339	0.041013842344067755	0.25827482207848856
ISG+ CD14 monocyte	GNL2	49.05984206104034	-0.0952448	0.077828	-1.22379	0.22103331961766037	0.47901224872737996
ISG+ CD14 monocyte	GNL3	50.397279765444196	0.079042	0.0823976	0.9592749719395115	0.3374202403378402	0.5494977720199004
ISG+ CD14 monocyte	GNL3L	42.691920454606404	-0.133359	0.10624057345126778	-1.25525	0.2093864972111918	0.4723776564918139
ISG+ CD14 monocyte	GNLY	45.892248860005076	0.0890859	0.17069567114390555	0.5218990806663063	0.6017405984444353	0.6550293270948088
ISG+ CD14 monocyte	GNPAT	46.8787	-0.0179475	0.0626622	-0.286416	0.7745594416005417	0.7050377246086322
ISG+ CD14 monocyte	GNPDA1	50.01716505312632	0.0300439	0.0765938	0.3922501760751755	0.6948733734348429	0.6838995838880936
ISG+ CD14 monocyte	GNPTAB	81.99522999969318	-0.0118156	0.0551635	-0.214192	0.830397	0.7200264079229548
ISG+ CD14 monocyte	GNPTG	84.77935335449911	0.012399947593477973	0.0604233	0.20521811525441885	0.8374017167125543	0.7205559295241993
ISG+ CD14 monocyte	GNS	220.86739286294585	-0.0543304	0.0622222	-0.873168	0.3825715467013806	0.5703195937420039
ISG+ CD14 monocyte	GOLGA1	24.731171919779626	0.00496712	0.0834258	0.0595393	0.9525225417596891	0.7477084366056064
ISG+ CD14 monocyte	GOLGA2	55.53007358363992	-0.0412226	0.0731055	-0.563879	0.5728366982197657	0.6450013338792536
ISG+ CD14 monocyte	GOLGA3	58.1519	-0.0620179	0.0653099	-0.949594	0.3423186781259375	0.5502993461664699
ISG+ CD14 monocyte	GOLGA4	163.55805935153123	-0.0470315	0.0515517	-0.912318	0.36160152767647336	0.559134
ISG+ CD14 monocyte	GOLGA5	41.72414112250473	0.047598602576465594	0.0665358	0.7153833922599253	0.4743721718020377	0.6105129063077556
ISG+ CD14 monocyte	GOLGA7	126.36027302577484	0.0729428	0.042681562991154394	1.708999792107541	0.087451	0.34265086455383514
ISG+ CD14 monocyte	GOLGB1	171.8854357503825	-0.0410761	0.0649934	-0.632004	0.5273844895785476	0.6299607356124862
ISG+ CD14 monocyte	GOLIM4	51.86371817193471	0.082453	0.0681692	1.2095345938793571	0.22645752895609145	0.48147440449953405
ISG+ CD14 monocyte	GOLM1	33.51447832564136	0.0718315	0.12815301252831518	0.5605132995461249	0.5751293707317946	0.6463575000388494
ISG+ CD14 monocyte	GOLPH3	91.10103869372861	0.035266778775303535	0.0600898	0.5869012004848349	0.5572700634890441	0.6392811698968273
ISG+ CD14 monocyte	GOLT1B	37.245	-0.174153	0.0737876	-2.3602	0.018265273965366344	0.18309744193379043
ISG+ CD14 monocyte	GON4L	66.74455275425132	-0.0572922	0.0571055	-1.00327	0.31573129182693527	0.5399899738585696
ISG+ CD14 monocyte	GON7	24.6987	-0.0980662	0.0813417	-1.20561	0.22796919592833506	0.4833363849118344
ISG+ CD14 monocyte	GOPC	49.45402215422296	-0.0209884	0.0660948	-0.317549	0.750827	0.7020433219086775
ISG+ CD14 monocyte	GORASP1	23.439649041717956	-0.140991	0.0967746	-1.4569	0.1451452082410907	0.4222737888184706
ISG+ CD14 monocyte	GORASP2	45.66963433850352	0.11955377416597356	0.0629735	1.8984766973804181	0.0576333	0.2951605098261073
ISG+ CD14 monocyte	GOSR1	55.87276022535532	0.0037008	0.060336020491902106	0.0613365	0.951091	0.7475516552680319
ISG+ CD14 monocyte	GOSR2	37.41935493086392	2.895273566934691e-4	0.0748655	0.0038673	0.9969143490043447	0.7554208377915587
ISG+ CD14 monocyte	GOT2	21.801426466817325	0.0800007	0.0954842	0.8378419543040315	0.4021194724614876	0.5817062377152659
ISG+ CD14 monocyte	GPAA1	47.42287588931038	0.1769308958535717	0.0810995	2.181651309191198	0.029135277014067817	0.22578758222021902
ISG+ CD14 monocyte	GPALPP1	40.09542936887109	-0.0551529	0.0728307	-0.757276	0.4488847782857398	0.5993938079939164
ISG+ CD14 monocyte	GPANK1	45.60180190378447	0.0992382	0.0710324	1.3970826862246148	0.1623887076558092	0.4401757910089035
ISG+ CD14 monocyte	GPAT3	65.49943486312037	0.034995170322901566	0.0838516	0.41734627675418207	0.6764251442644478	0.6777491822828975
ISG+ CD14 monocyte	GPAT4	39.23792882372818	0.0384195	0.0686106	0.5599644098616796	0.5755037136735459	0.6465748919525446
ISG+ CD14 monocyte	GPATCH1	18.588598744516286	0.12121522154852453	0.1137888055700931	1.065264908452324	0.2867560679575581	0.5242484608773891
ISG+ CD14 monocyte	GPATCH11	34.042316102076676	-0.122121	0.10116316519948118	-1.20717	0.2273682502408214	0.48249425693338815
ISG+ CD14 monocyte	GPATCH2	31.350542828250063	-0.231787	0.0792474	-2.92485	0.00344617	0.0910495
ISG+ CD14 monocyte	GPATCH2L	108.96182857760348	-0.10949	0.0753143	-1.45378	0.1460076616104254	0.4229570010607362
ISG+ CD14 monocyte	GPATCH3	15.156677539875998	-0.00697285	0.10610516997269794	-0.0657164	0.9476035902815062	0.747183
ISG+ CD14 monocyte	GPATCH4	21.394939000292748	0.021686668913729196	0.11861682426034421	0.1828296200725334	0.8549317068602003	0.7252295668909882
ISG+ CD14 monocyte	GPATCH8	91.28046898648702	-0.118807	0.0516475	-2.30034	0.021428919961296207	0.19358879605149962
ISG+ CD14 monocyte	GPBAR1	146.3398822149127	0.0563164	0.0962636	0.5850233438018149	0.5585320205298057	0.6394947744595896
ISG+ CD14 monocyte	GPBP1	184.99901912162974	-0.0865717	0.0486931	-1.77791	0.0754193	0.32231853308179037
ISG+ CD14 monocyte	GPBP1L1	87.65158276568359	-0.11644	0.057169258671418983	-2.03675	0.041675	0.26050638618555455
ISG+ CD14 monocyte	GPCPD1	275.7502326692696	0.017802476249487775	0.0600371	0.29652476122750354	0.766829	0.7035694475462008
ISG+ CD14 monocyte	GPD2	31.468627292047508	0.0194421	0.10178771527976384	0.1910060187628518	0.8485208776836934	0.7230688763695439
ISG+ CD14 monocyte	GPI	77.0467	0.00274288	0.0544908	0.050336497726022056	0.959854	0.7492369619236139
ISG+ CD14 monocyte	GPKOW	19.27407748575819	0.0875581	0.0947427	0.9241672826148034	0.35539922701935206	0.5573582203958696
ISG+ CD14 monocyte	GPN1	27.022342955954866	0.13050136059226689	0.0738542	1.767013403138883	0.077226	0.32417
ISG+ CD14 monocyte	GPN2	19.550951391404418	0.092151	0.0866856	1.0630482813114537	0.2877600566712927	0.5250660267226063
ISG+ CD14 monocyte	GPN3	52.47758262003289	0.14491742865837368	0.12422820952335825	1.1665420375484465	0.24339536264538322	0.49436578207031723
ISG+ CD14 monocyte	GPR107	27.380914654088667	-0.0595915	0.0772556	-0.771354	0.4404968386286264	0.597147
ISG+ CD14 monocyte	GPR108	59.65953551580446	0.0806471	0.0622839	1.2948311186203099	0.1953784945115893	0.462545
ISG+ CD14 monocyte	GPR132	24.269889106220134	-0.0235935	0.0957338	-0.24645	0.8053341972882344	0.7131536373553901
ISG+ CD14 monocyte	GPR137	16.991215794565214	0.024740947621320158	0.10497072759996201	0.2356937804185432	0.8136702964567932	0.716056
ISG+ CD14 monocyte	GPR137B	14.289215183915266	-0.0629682	0.1377572854457164	-0.457095	0.6476027166930951	0.6706145674298911
ISG+ CD14 monocyte	GPR141	22.195141417685388	-0.0499401	0.09925	-0.503175	0.614841	0.6602224895926272
ISG+ CD14 monocyte	GPR155	74.63707681726197	0.024907912927098957	0.0954746	0.2608851577823707	0.7941810709760452	0.7110481760302668
ISG+ CD14 monocyte	GPR160	24.71556684802012	-0.0627342	0.12279409434618392	-0.510889	0.6094286276818188	0.658096
ISG+ CD14 monocyte	GPR162	21.120182509240813	0.1302593863540261	0.11483075327595409	1.134359765462784	0.2566436688897096	0.5037347022952319
ISG+ CD14 monocyte	GPR27	17.26458349989535	0.2862681911580144	0.20932921787472564	1.3675500919768082	0.1714529475241846	0.446694
ISG+ CD14 monocyte	GPR34	20.80731363042828	-0.08882	0.2668291242662724	-0.332872	0.7392306686833884	0.7006147975763339
ISG+ CD14 monocyte	GPR35	20.556933732558676	-0.0938383	0.1166642361516058	-0.804345	0.4211977520661092	0.5892321132767394
ISG+ CD14 monocyte	GPR65	168.09818916921762	0.0838283	0.065346	1.2828368222190907	0.19954925064085136	0.4651477763964706
ISG+ CD14 monocyte	GPRIN3	27.830785092756756	-0.0662108	0.14108748356631257	-0.469289	0.6388630607796814	0.6684066661255865
ISG+ CD14 monocyte	GPS1	48.25039411341163	0.13063818001873595	0.0720331	1.8135853564852593	0.0697416	0.3158366577033692
ISG+ CD14 monocyte	GPS2	49.43684264730088	0.0708121	0.0653213	1.0840586673129455	0.27833878752685987	0.5182700201990971
ISG+ CD14 monocyte	GPSM2	16.652177636887057	-0.129175	0.11868563503823813	-1.08838	0.2764287191368278	0.5172689348633734
ISG+ CD14 monocyte	GPSM3	590.9595858112665	0.22994450659906682	0.0416014	5.527323853995439	3.251524162586201e-8	9.664526865699455e-5
ISG+ CD14 monocyte	GPX4	772.613	0.097822	0.059543001034297556	1.6428801431806093	0.1004077341737877	0.3619679505301349
ISG+ CD14 monocyte	GRAMD1A	43.55084699016669	0.040764358359764996	0.0652938	0.6243215767277654	0.5324164165520073	0.6314133139875961
ISG+ CD14 monocyte	GRAMD1B	25.047887252695812	-0.0636621	0.0978677	-0.650491	0.5153748317559068	0.6269653931999385
ISG+ CD14 monocyte	GRAMD4	27.925211778759227	-0.239865	0.0939535	-2.55302	0.010679250279138222	0.14824434746748674
ISG+ CD14 monocyte	GRB2	622.6391298863763	-0.00518431	0.0353173	-0.146792	0.8832959390108945	0.7325270478376046
ISG+ CD14 monocyte	GRHPR	81.05411635601517	0.14523802606669792	0.0908067	1.5994196324049852	0.1097273929042409	0.3752627066099001
ISG+ CD14 monocyte	GRINA	192.21732060101155	0.2844665382501919	0.0609249	4.669132655528462	3.02474027675638e-6	0.00179809
ISG+ CD14 monocyte	GRIPAP1	81.28351953938382	-0.0824188	0.0536184	-1.53714	0.12425950305152288	0.39671036119805886
ISG+ CD14 monocyte	GRK2	266.5228047375314	-0.0224308	0.0399561	-0.561384	0.5745354651476277	0.6461715599376349
ISG+ CD14 monocyte	GRK3	189.63482817666159	-0.0524173	0.051262109436629795	-1.02254	0.30652749184781414	0.5376344371047429
ISG+ CD14 monocyte	GRK5	14.984513087767121	0.0526386	0.10332249049908197	0.5094596503288237	0.6104300741457231	0.6587817852941583
ISG+ CD14 monocyte	GRK6	104.94547798972967	-0.0357089	0.0559521	-0.638204	0.5233407556970973	0.6286236428723918
ISG+ CD14 monocyte	GRN	1061.6764270819194	0.015771369006211174	0.0532121	0.2963868472115391	0.7669346687491656	0.7035694475462008
ISG+ CD14 monocyte	GRPEL1	68.80860413763965	0.0173449	0.0669179	0.25919603721151857	0.7954839885032055	0.7112558770316143
ISG+ CD14 monocyte	GRSF1	121.08858012786467	0.0440275	0.0417665	1.0541327613561677	0.29182213876913915	0.5279651822766829
ISG+ CD14 monocyte	GSAP	95.27340281897816	-0.0207123	0.0829042	-0.249835	0.802715	0.7123200626065741
ISG+ CD14 monocyte	GSDMD	107.89767024560331	-0.047197	0.0807861	-0.584221	0.5590716748281757	0.6397668018510125
ISG+ CD14 monocyte	GSE1	43.70687022541069	-0.143841	0.089703	-1.60352	0.1088190190577577	0.3739969155202075
ISG+ CD14 monocyte	GSK3A	64.79797081984582	0.0817331	0.052793245535199505	1.5481740533939523	0.12158039658618625	0.39322871235640355
ISG+ CD14 monocyte	GSK3B	78.8409	-0.021812	0.059563	-0.3662	0.714216	0.6911146632310717
ISG+ CD14 monocyte	GSKIP	20.59424358353432	0.0730343	0.11408949375777813	0.6401490480920179	0.5220757041871121	0.6279963907872192
ISG+ CD14 monocyte	GSN	83.91591096083594	-0.0307901	0.12342936359242371	-0.249456	0.803008	0.7123674588806792
ISG+ CD14 monocyte	GSPT1	120.68017448458656	-0.0373936	0.057539	-0.649883	0.515768	0.6269653931999385
ISG+ CD14 monocyte	GSR	76.77119638409073	0.0616674	0.062612	0.9849140950171076	0.32466626927874204	0.5444099675575028
ISG+ CD14 monocyte	GSS	29.91423499587665	0.0973675	0.0862797	1.1285094665937758	0.2591048211784878	0.5052587050010262
ISG+ CD14 monocyte	GSTK1	410.1178732727192	0.0275883	0.0565997	0.48742774097983266	0.6259552385233005	0.6634248168146215
ISG+ CD14 monocyte	GSTO1	460.8367106901738	0.0971226	0.053864636264258435	1.8030869904585645	0.0713746	0.3172741715942416
ISG+ CD14 monocyte	GSTP1	1912.1231178809428	0.13372651781002082	0.0576702	2.318815017843903	0.0204051	0.1914661015236259
ISG+ CD14 monocyte	GSTZ1	26.71916766787644	-0.0138635	0.0924552	-0.149948	0.8808057842321952	0.731504
ISG+ CD14 monocyte	GTDC1	14.820197735237597	-0.126741	0.1053161890390009	-1.20343	0.22880949186845326	0.48336316451808703
ISG+ CD14 monocyte	GTF2A1	58.75643830806713	0.016799213603333474	0.0589536	0.28495656493129357	0.7756774190254467	0.7051434745148031
ISG+ CD14 monocyte	GTF2A2	177.36753644294336	0.013264465997320682	0.0589435	0.22503683129506463	0.8219506217855381	0.7178839499879779
ISG+ CD14 monocyte	GTF2B	76.79143199505411	0.0893646	0.0645752	1.38388	0.16639385592189032	0.44197816190920897
ISG+ CD14 monocyte	GTF2E1	14.065009684851079	0.0665172	0.10245224252612378	0.6492503605644309	0.5161765651935912	0.6269653931999385
ISG+ CD14 monocyte	GTF2E2	43.35229007649422	0.0645828	0.0661462	0.9763641939424399	0.3288840187172378	0.5458091308451766
ISG+ CD14 monocyte	GTF2F1	116.89874689086678	-0.0508609	0.0772762	-0.658171	0.510428	0.6247708494528315
ISG+ CD14 monocyte	GTF2F2	58.77597961208546	-0.0783188	0.0629192	-1.24475	0.21322299374296982	0.4743743417440694
ISG+ CD14 monocyte	GTF2H1	43.28103640763676	0.11046245899811993	0.0669485	1.6499621774744788	0.0989507	0.3599408831199663
ISG+ CD14 monocyte	GTF2H2	25.68083635597574	0.19266637161447714	0.18589285525542068	1.0364377444724786	0.29999796920158844	0.5337838709977185
ISG+ CD14 monocyte	GTF2H2C	15.233273894600176	-0.0434379	0.12379306969501074	-0.350891	0.72567	0.6949077521144034
ISG+ CD14 monocyte	GTF2H3	31.00679815545982	0.00580336	0.0749155	0.0774654	0.9382533045819561	0.7442691564629283
ISG+ CD14 monocyte	GTF2H5	104.17417742483997	-0.00285834	0.0773286	-0.0369635	0.9705140975923146	0.7512149735972993
ISG+ CD14 monocyte	GTF2I	316.5503261037931	0.0485304	0.0508437	0.954503	0.33982906020567605	0.5500964980819876
ISG+ CD14 monocyte	GTF3A	267.9353902168332	0.0550135	0.0508677	1.0815017535569758	0.27947398108182986	0.5182700201990971
ISG+ CD14 monocyte	GTF3C1	40.42391265174181	-0.00256803	0.0752929	-0.0341072	0.9727916576387652	0.7512177272708958
ISG+ CD14 monocyte	GTF3C2	25.573387370420015	0.023306556969259085	0.0891526	0.2614233141960338	0.7937660798577735	0.7110481760302668
ISG+ CD14 monocyte	GTF3C3	32.732419067337396	-0.0345904	0.0749536	-0.461491	0.6444460495548432	0.6697813508564727
ISG+ CD14 monocyte	GTF3C4	19.5836	0.013408054075450026	0.11157200628744872	0.12017399813449768	0.9043453149625668	0.7352274580135498
ISG+ CD14 monocyte	GTF3C5	19.734574419245693	0.1253639526103483	0.0851476	1.472313588548788	0.14093621551213512	0.4163478092490396
ISG+ CD14 monocyte	GTF3C6	139.56518955116726	0.015627859971258273	0.048661655537722025	0.32115347902916525	0.7480940845784124	0.7020433219086775
ISG+ CD14 monocyte	GTPBP1	25.20670317546237	-0.0780757	0.0994647	-0.784959	0.43247783016921154	0.5944871109578272
ISG+ CD14 monocyte	GTPBP10	22.320148214366476	-0.0516199	0.10578212126886803	-0.487983	0.6255619691273875	0.6634248168146215
ISG+ CD14 monocyte	GTPBP2	26.122988831508977	0.0692779	0.0868404	0.7977611334553047	0.4250091198955927	0.5911359055018326
ISG+ CD14 monocyte	GTPBP4	49.473889302650136	-0.00325572	0.061742	-0.0527311	0.9579461571997617	0.7488282632025182
ISG+ CD14 monocyte	GTPBP6	53.31127442126873	0.11722080340444853	0.0691328	1.6955880725549402	0.0899639	0.34621023763656145
ISG+ CD14 monocyte	GTPBP8	29.262509537479563	-0.153065	0.0999627	-1.53122	0.1257149669358852	0.3993011003643572
ISG+ CD14 monocyte	GUCD1	38.10115459325951	-0.0413002	0.0626643	-0.65907	0.5098507517381818	0.6247708494528315
ISG+ CD14 monocyte	GUF1	26.73951468436999	0.0512881	0.0808267	0.6345449117489746	0.5257252664838088	0.628957
ISG+ CD14 monocyte	GUK1	406.88674749884734	0.0293722	0.0420966	0.6977347496700855	0.48534309208000015	0.6150869416773753
ISG+ CD14 monocyte	GUSB	77.57362463460329	0.059979952325740674	0.0735987	0.8149590378482545	0.4150957575235003	0.5866818246468853
ISG+ CD14 monocyte	GXYLT1	31.085156449641808	-0.104795	0.0948811	-1.10449	0.2693819844657583	0.5119474819144264
ISG+ CD14 monocyte	GYG1	85.11230789132836	0.12630927093954353	0.0598394	2.110803867177154	0.0347892	0.2401953351450944
ISG+ CD14 monocyte	GYPC	80.43647632590276	0.22081964244433488	0.10479160101404243	2.1072265363589997	0.035097947766970575	0.2404963516797873
ISG+ CD14 monocyte	GZF1	19.337670274520537	-0.0924126	0.12200947405759534	-0.757422	0.4487973307135444	0.5993938079939164
ISG+ CD14 monocyte	H1F0	50.10195430682874	0.057022938091570115	0.19635605148608012	0.2904058095485411	0.7715057997475658	0.7043738677896544
ISG+ CD14 monocyte	H1FX	516.742	0.061527	0.0870205	0.7070404841265033	0.4795413196896043	0.6125136153581026
ISG+ CD14 monocyte	H2AFJ	198.73909909808575	0.0248474	0.0654778	0.3794785284094873	0.7043325458972123	0.6881960238269471
ISG+ CD14 monocyte	H2AFV	246.15374803970263	0.0857242	0.042652449831936216	2.009829650278294	0.044449221497243487	0.2681587673338884
ISG+ CD14 monocyte	H2AFX	17.98878529797625	0.19068119267906722	0.10647291087406957	1.7908892610684297	0.0733111	0.3195058245958055
ISG+ CD14 monocyte	H2AFY	584.6071923691399	0.00965475	0.0344641	0.2801392935713216	0.7793706391919324	0.7063663752397673
ISG+ CD14 monocyte	H2AFZ	407.5094370341661	0.0473945	0.0580931	0.8158374752329189	0.4145930964624906	0.5866818246468853
ISG+ CD14 monocyte	H3F3A	4263.83	0.0433941	0.0361218	1.2013266657639556	0.22962451052559973	0.4844692239825412
ISG+ CD14 monocyte	H3F3B	2852.4721333785947	-0.0154111	0.0574272	-0.268359	0.7884227922857923	0.7097820183101439
ISG+ CD14 monocyte	H6PD	43.148986907454194	0.155948	0.0847759	1.839532582120995	0.0658369	0.3072016104959849
ISG+ CD14 monocyte	HACD2	39.22931109270648	-0.0685201	0.0652187	-1.05062	0.2934329749823932	0.528867
ISG+ CD14 monocyte	HACD4	266.72605173035595	-0.06121	0.052852045506344904	-1.15814	0.24680760818325984	0.4951942713398892
ISG+ CD14 monocyte	HACL1	19.286151677997836	-0.0110574	0.0927998	-0.119153	0.9051540117084578	0.7354290994131621
ISG+ CD14 monocyte	HADHA	411.8450700065079	0.0318063	0.0491186	0.6475409432486299	0.517282	0.6269653931999385
ISG+ CD14 monocyte	HADHB	174.96271419978282	-0.0625261	0.0423186	-1.47751	0.13953901155312676	0.415747
ISG+ CD14 monocyte	HAGH	60.72976114582101	-0.104484	0.0672114	-1.55455	0.12005330535275054	0.39126670714579315
ISG+ CD14 monocyte	HAL	27.139838044050396	0.00196109	0.10863323344569326	0.018052374525966402	0.985597	0.7536224946053753
ISG+ CD14 monocyte	HARS	27.55623193187982	0.0892547	0.0724039	1.2327336498801311	0.21767515303116963	0.4773126545145594
ISG+ CD14 monocyte	HAT1	56.958405381030694	-0.0115933	0.0606629	-0.19111	0.8484393434533756	0.7230688763695439
ISG+ CD14 monocyte	HAUS1	46.877073606572104	-0.102617	0.0712348	-1.44054	0.14971360739553802	0.4260801927164197
ISG+ CD14 monocyte	HAUS2	29.998638237491548	0.1287766993292412	0.0814764	1.5805403371253834	0.11398317689872742	0.3808682930502971
ISG+ CD14 monocyte	HAUS3	19.082232781077625	0.030279486707539157	0.0951348	0.31827967104183424	0.7502728033169682	0.7020433219086775
ISG+ CD14 monocyte	HAUS4	25.991322784528382	0.071393	0.0944082	0.7562168848276591	0.44951917091516763	0.5995552243676637
ISG+ CD14 monocyte	HAUS6	23.877514379926787	-0.0348982	0.0842176	-0.414382	0.6785946671274157	0.6784364064776993
ISG+ CD14 monocyte	HAVCR2	53.65236118512463	-0.173875	0.0827458	-2.10132	0.0356132	0.2413985488878185
ISG+ CD14 monocyte	HAX1	83.38534603046148	0.11210536064521177	0.059319386733837694	1.889860411878858	0.058776631363395386	0.29825571642767756
ISG+ CD14 monocyte	HBA2	12.47016504850077	-0.564161	0.4207729882182664	-1.34077	0.17999423257550956	0.4535803756170043
ISG+ CD14 monocyte	HBB	29.342782541645047	-0.323291	0.41590844067255167	-0.777313	0.43697392924434075	0.5963363233963493
ISG+ CD14 monocyte	HBP1	107.7459513641618	-0.00583137	0.0500258	-0.116567	0.9072029982450722	0.7356415565296176
ISG+ CD14 monocyte	HBS1L	53.083846594396924	0.014722471699593738	0.0661265	0.22264102830586507	0.8238149018216171	0.7183397261399583
ISG+ CD14 monocyte	HCAR3	11.556329689271209	-0.796324	0.3245447394851674	-2.45367	0.014140831873616977	0.16342226236070104
ISG+ CD14 monocyte	HCCS	45.42193192607279	-0.000598254	0.062871	-0.00951557	0.992408	0.7554208377915587
ISG+ CD14 monocyte	HCFC1	52.950148078599135	0.0343011	0.0665105	0.5157251212001959	0.6060464066182962	0.6566032979151124
ISG+ CD14 monocyte	HCFC1R1	71.73281763361967	0.18106513374409355	0.0693236	2.6118821173786335	0.00900453	0.13867473264797328
ISG+ CD14 monocyte	HCFC2	20.037256455719717	-0.0655024	0.10717141033898028	-0.611192	0.5410722193024882	0.633766
ISG+ CD14 monocyte	HCG11	31.54910164176216	0.0799035	0.1014882499089247	0.7873173981905977	0.4310960874292865	0.5937360163385038
ISG+ CD14 monocyte	HCG18	30.449402147317162	-0.187276	0.0928713	-2.01651	0.043747	0.2664538782457455
ISG+ CD14 monocyte	HCK	377.0669048317367	0.0683054	0.0441242	1.5480256426041883	0.1216161228505353	0.39322871235640355
ISG+ CD14 monocyte	HCLS1	505.0507621776836	-0.0171164	0.0337267	-0.507503	0.6118018595709704	0.6589794094085489
ISG+ CD14 monocyte	HCST	971.0328881702951	0.00976203	0.0555762	0.17565125910375703	0.8605679294152562	0.7257310155546186
ISG+ CD14 monocyte	HDAC1	82.77295629672304	-0.000129364	0.0553211	-0.00233842	0.9981342121820008	0.7554208377915587
ISG+ CD14 monocyte	HDAC10	27.599646068736998	0.16126387943096543	0.0934617	1.7254542668281556	0.0844456	0.338958
ISG+ CD14 monocyte	HDAC2	91.13792443917775	0.042379987565051874	0.0569801	0.7437677998875256	0.4570169637365869	0.6021252468564784
ISG+ CD14 monocyte	HDAC3	45.24262598263949	0.0787455	0.0637949	1.2343537298071716	0.21707112267712472	0.4770439480673366
ISG+ CD14 monocyte	HDAC4	39.18767866164666	0.0291969	0.0926952	0.3149773560615289	0.7527788466860915	0.7020433219086775
ISG+ CD14 monocyte	HDAC5	40.88636475848882	0.18219571716773333	0.0735727	2.4764047404126477	0.013271303492965469	0.1609388242797599
ISG+ CD14 monocyte	HDAC6	21.176494980177306	-0.0898193	0.0859513	-1.045	0.2960223199437386	0.5306499159211668
ISG+ CD14 monocyte	HDAC7	45.059101993381475	0.12735027801310433	0.0898117	1.4179705768421227	0.15619935520831685	0.4330973735158532
ISG+ CD14 monocyte	HDAC8	28.27542575665756	-0.0822655	0.0709915	-1.15881	0.2465345593834238	0.4951942713398892
ISG+ CD14 monocyte	HDAC9	83.72419068133509	0.21659824652502344	0.14689612402809782	1.4744993985245876	0.14034717953117562	0.4163478092490396
ISG+ CD14 monocyte	HDDC2	54.858692463359894	0.031239038947178225	0.11059739250543361	0.2824572825769239	0.7775928970854321	0.7057235215045995
ISG+ CD14 monocyte	HDDC3	28.791776918705178	0.0967184	0.094501	1.0234650389216766	0.30608802178628813	0.5373818430304099
ISG+ CD14 monocyte	HDGF	154.89791453441237	0.00319316	0.054117755752314256	0.0590039	0.9529490186764038	0.7477084366056064
ISG+ CD14 monocyte	HDGFL2	37.834335928209256	-0.0525307	0.0668302	-0.786033	0.4318482670960324	0.5940860164873348
ISG+ CD14 monocyte	HDHD2	19.28152968661843	-0.138372	0.0990731	-1.39666	0.16251451359473307	0.4401757910089035
ISG+ CD14 monocyte	HDHD5	43.051511927569855	0.0990423	0.0853588	1.1603054265909836	0.2459244759004005	0.4951942713398892
ISG+ CD14 monocyte	HDLBP	162.81702311056068	-0.0413499	0.049418077880837734	-0.836737	0.40274059007210744	0.5817062377152659
ISG+ CD14 monocyte	HDX	14.626339267909954	0.065786	0.1278923715912291	0.5143856205739111	0.6069824106009336	0.6571187708908136
ISG+ CD14 monocyte	HEATR1	23.263	-0.0677989	0.10016600950503071	-0.676865	0.4984915659322686	0.6205144680555001
ISG+ CD14 monocyte	HEATR3	43.358857271673685	-0.00488024	0.0809243	-0.0603062	0.9519117378586793	0.7476215038226766
ISG+ CD14 monocyte	HEATR5A	19.384341925584998	-0.0505624	0.0862611	-0.586155	0.5577714397951112	0.6394947744595896
ISG+ CD14 monocyte	HEATR5B	32.8973	-0.064135	0.0936573	-0.684784	0.4934802435476539	0.617815
ISG+ CD14 monocyte	HEATR6	17.414978415230255	-0.0307006	0.10447317729953488	-0.293861	0.768864	0.7038589501208714
ISG+ CD14 monocyte	HEBP1	121.90299514109071	0.12935182211727514	0.0615494	2.101594056065181	0.0355889	0.2413985488878185
ISG+ CD14 monocyte	HEBP2	409.0028009228586	-0.000126373	0.055396342234856455	-0.00228126	0.9981798189692176	0.7554208377915587
ISG+ CD14 monocyte	HECA	90.46078933181512	-0.134381	0.0746712	-1.79964	0.0719173	0.31809572422156707
ISG+ CD14 monocyte	HECTD1	125.65560007744114	0.034149778488380626	0.0492553	0.6933220019443698	0.48810749848507295	0.6161680382314305
ISG+ CD14 monocyte	HECTD3	15.252261162404311	0.072983	0.0950815	0.7675837623915845	0.4427345122360992	0.5976125029275863
ISG+ CD14 monocyte	HECTD4	36.61230448350854	-0.142192	0.0827253	-1.71885	0.0856419	0.3409610416805764
ISG+ CD14 monocyte	HELB	31.872892079215138	0.013168489570389673	0.11777387076531358	0.11181163941389298	0.9109727584804717	0.7366862687760992
ISG+ CD14 monocyte	HELQ	23.819634446811495	-0.00946824	0.083821	-0.112958	0.9100639371591943	0.736352
ISG+ CD14 monocyte	HELZ	182.12094829017502	0.00225584	0.0602599	0.0374351	0.9701381009263016	0.7510892973928045
ISG+ CD14 monocyte	HELZ2	73.13390946716015	0.046558	0.0831876	0.5596749328048037	0.5757011834724612	0.6465748919525446
ISG+ CD14 monocyte	HERC1	80.28056611762861	-0.0561899	0.0540184	-1.0402	0.29824698064552074	0.532901
ISG+ CD14 monocyte	HERC2	35.65459681418381	0.051062693567353004	0.0899606	0.5676116336185183	0.5702987059140673	0.6444032053302822
ISG+ CD14 monocyte	HERC3	44.231846345808705	-0.119572	0.0866145	-1.38051	0.16743095257566665	0.4425576989319861
ISG+ CD14 monocyte	HERC4	94.99337295141427	0.014298693949025259	0.0533029	0.2682535064115072	0.7885041915084137	0.7097820183101439
ISG+ CD14 monocyte	HERC5	266.69334178645397	-0.0341667	0.0883384	-0.38677	0.6989264611994923	0.6860573812981822
ISG+ CD14 monocyte	HERC6	34.25815291946121	0.030786874235778187	0.0987719	0.31169678603029655	0.7552709707391803	0.7020433219086775
ISG+ CD14 monocyte	HERPUD1	247.99158469856354	-0.0346597	0.0529917	-0.65406	0.5130733724159815	0.6260172266008588
ISG+ CD14 monocyte	HERPUD2	73.5341	0.0540796	0.055350554869738874	0.9770388102868439	0.3285499389177744	0.5454643842021607
ISG+ CD14 monocyte	HEXA	100.30925736206915	-0.00889974	0.056537139949833774	-0.157414	0.874918	0.7303032745528965
ISG+ CD14 monocyte	HEXB	164.0105270536408	0.0798819	0.0516989	1.5451366330035743	0.12231321774404501	0.3936237134861458
ISG+ CD14 monocyte	HEXDC	52.905967704264114	-0.0369932	0.0686419	-0.538931	0.5899345073198168	0.6511245814095088
ISG+ CD14 monocyte	HEXIM1	47.30400885107902	-0.0614426	0.10377161147471786	-0.592095	0.553787	0.6373766336474799
ISG+ CD14 monocyte	HFE	14.927139002436116	0.00960274	0.12842291132069242	0.0747744	0.9403942261936591	0.7453356757757754
ISG+ CD14 monocyte	HGF	42.27806860433788	-0.0754597	0.0987219	-0.764366	0.44464922994841893	0.5988477431684724
ISG+ CD14 monocyte	HGS	50.28046185928516	-0.00451272	0.0655638	-0.0688295	0.945125	0.7463612052583537
ISG+ CD14 monocyte	HGSNAT	63.2199	-0.0221138	0.0575667	-0.384142	0.7008728764121339	0.6869609582493945
ISG+ CD14 monocyte	HHEX	167.20592639642047	0.0218252	0.0496005	0.4400197064949946	0.6599228345645716	0.6740187672739342
ISG+ CD14 monocyte	HIBADH	18.246998761109438	-0.171848	0.094149	-1.82528	0.0679585	0.31096009020299414
ISG+ CD14 monocyte	HIBCH	18.810875948158667	-0.00646304	0.0961064	-0.0672488	0.946384	0.746733
ISG+ CD14 monocyte	HIF1A	257.9841419401192	-0.0342108	0.10287359691437874	-0.332552	0.7394724234638251	0.7006147975763339
ISG+ CD14 monocyte	HIF1AN	30.32193278880189	-0.099296	0.0806387	-1.23137	0.2181850559964937	0.47737551364229025
ISG+ CD14 monocyte	HIGD1A	45.84669810729373	0.1635944482490292	0.0740665	2.208749481836782	0.027192070615656462	0.21891778384025756
ISG+ CD14 monocyte	HIGD2A	602.033	0.030482255329252618	0.0622355	0.4897885652137948	0.6242835230701216	0.6629374999041491
ISG+ CD14 monocyte	HIKESHI	86.02904690902338	0.0694351	0.0654299	1.0612126653887868	0.28859326478802994	0.5252833299577735
ISG+ CD14 monocyte	HINFP	15.768680225443587	0.023714244293348525	0.10041323959228965	0.23616650941286285	0.8133034661376368	0.716056
ISG+ CD14 monocyte	HINT1	611.3396051291637	0.0891921	0.0510746	1.7463089520419879	0.0807573	0.3317697348647042
ISG+ CD14 monocyte	HINT2	73.37660056245579	0.16035945334594923	0.0651069	2.463016296218918	0.013777365371593398	0.16342226236070104
ISG+ CD14 monocyte	HINT3	50.121863293879116	-0.0651186	0.0660086	-0.986517	0.3238795470795922	0.5444099675575028
ISG+ CD14 monocyte	HIP1	32.76514724872185	0.035451264469215496	0.13989728088169076	0.25340924602527587	0.7999519834952931	0.7118820802257086
ISG+ CD14 monocyte	HIPK1	131.2157175243542	-0.0444471	0.0561127	-0.792104	0.42830025235973995	0.5932849992947317
ISG+ CD14 monocyte	HIPK2	82.25480416407696	-0.0500422	0.0721975	-0.693129	0.4882284554785353	0.6161680382314305
ISG+ CD14 monocyte	HIPK3	233.9000599065509	-0.031024	0.0582178	-0.532895	0.5941059414728396	0.6517190132926451
ISG+ CD14 monocyte	HIRA	17.184583857005443	-0.122335	0.0922568	-1.32602	0.18483227336823937	0.4576779962539986
ISG+ CD14 monocyte	HIST1H1C	102.38873895698023	-0.233308	0.16950276003816928	-1.37643	0.16868973843798787	0.44312649582739005
ISG+ CD14 monocyte	HIST1H1D	139.704	-0.323172	0.18205660471355786	-1.77512	0.0758779	0.32311244581286924
ISG+ CD14 monocyte	HIST1H1E	340.84519988583145	-0.235839	0.2080997307316049	-1.1333	0.25708977032655433	0.5042502281853652
ISG+ CD14 monocyte	HIST1H2AC	39.25657524553285	-0.0959787	0.12801677355263502	-0.749735	0.4534140673917023	0.6011086726900933
ISG+ CD14 monocyte	HIST1H2BE	18.46892844536107	-0.0579274	0.1649233064602785	-0.351238	0.7254095392463635	0.6948564588497166
ISG+ CD14 monocyte	HIST1H4C	141.06504117056855	0.32223596925568926	0.16355889995435322	1.970152460952112	0.0488209	0.278256
ISG+ CD14 monocyte	HIST1H4E	14.112230997568505	-0.0906412	0.14607132433934597	-0.620527	0.5349109888183414	0.6324759473798512
ISG+ CD14 monocyte	HIST2H2AC	158.44341687864772	-0.0856219	0.13011281722578283	-0.658059	0.5105002629486306	0.6247708494528315
ISG+ CD14 monocyte	HIST2H2BE	13.445944266128892	-0.205845	0.18764257964924896	-1.09701	0.2726382103920425	0.5145579397373473
ISG+ CD14 monocyte	HIVEP1	32.100674809775036	-0.0496764	0.10064376275198714	-0.493586	0.6215983338433986	0.661368
ISG+ CD14 monocyte	HIVEP2	14.370906914985987	-0.0432106	0.13810393628030965	-0.312885	0.7543682847693405	0.7020433219086775
ISG+ CD14 monocyte	HIVEP3	27.941432945792442	0.093234	0.13457375353541792	0.692809	0.48842918590243173	0.6161680382314305
ISG+ CD14 monocyte	HK1	138.75185020368335	-0.0328191	0.0534683	-0.613804	0.5393447244451188	0.6334030757081982
ISG+ CD14 monocyte	HK2	55.39807929975584	-0.133567	0.0803522	-1.66227	0.0964594	0.3572670084101502
ISG+ CD14 monocyte	HK3	74.74072457228098	-0.0256791	0.0688985	-0.372709	0.709365	0.689938
ISG+ CD14 monocyte	HLA-A	2861.326632717632	-0.149141	0.0848972	-1.75673	0.0789637	0.327529
ISG+ CD14 monocyte	HLA-B	4900.805081473023	0.0768276	0.0674666	1.1387502479146885	0.2548073382572015	0.5014846510499723
ISG+ CD14 monocyte	HLA-C	2737.428650126193	-0.193639	0.07582	-2.55393	0.010651515340894004	0.14824434746748674
ISG+ CD14 monocyte	HLA-DMA	449.52104590341617	-0.0116256	0.0833204	-0.139529	0.8890324655753538	0.7333495580605262
ISG+ CD14 monocyte	HLA-DMB	357.51650202082266	-0.0526352	0.0721308	-0.729719	0.465562	0.6061441705988636
ISG+ CD14 monocyte	HLA-DPA1	1596.922456542859	-0.143802	0.11578167123115798	-1.24201	0.21423291923612908	0.47502120762514877
ISG+ CD14 monocyte	HLA-DPB1	1325.0275810144958	-0.151298	0.11540514801791145	-1.31101	0.189854	0.4588804894419273
ISG+ CD14 monocyte	HLA-DQA1	240.3783278114191	-0.396018	0.23432416927461322	-1.69004	0.0910196	0.3483792452571779
ISG+ CD14 monocyte	HLA-DQA2	113.19411410207438	-0.476971	0.8096863939368641	-0.589081	0.555807	0.6387016905735703
ISG+ CD14 monocyte	HLA-DQB1	507.81989863010375	-0.305383	0.18403239955535405	-1.6594	0.0970353	0.3578789414994767
ISG+ CD14 monocyte	HLA-DRA	3778.708056967169	-0.0970076	0.0808868	-1.1993	0.23041104276412844	0.4852499999790563
ISG+ CD14 monocyte	HLA-DRB1	2240.015278837905	-0.272657	0.1632522079252243	-1.67016	0.0948883	0.35513079261207575
ISG+ CD14 monocyte	HLA-DRB5	570.4729461560765	0.2933254669962485	0.4421984333857485	0.6633344780314231	0.5071163595832109	0.6247708494528315
ISG+ CD14 monocyte	HLA-E	1439.4658682911945	-0.0301298	0.0443817	-0.67888	0.4972139199404185	0.6193932258293061
ISG+ CD14 monocyte	HLA-F	315.69936224472133	-0.145884	0.0743741	-1.96149	0.0498216	0.28030493795220024
ISG+ CD14 monocyte	HLX	29.043871730513768	-0.122914	0.0942744	-1.30379	0.19230437045467844	0.4597948181397593
ISG+ CD14 monocyte	HM13	223.60549158008402	0.0820383	0.0482765	1.6993432949790175	0.0892545	0.3457720260392217
ISG+ CD14 monocyte	HMBOX1	45.00795547638048	-0.150113	0.0766295	-1.95894	0.0501193	0.28049265546325286
ISG+ CD14 monocyte	HMG20A	22.859104439325016	-0.0412692	0.0872975	-0.472742	0.6363970501345059	0.6673270598794611
ISG+ CD14 monocyte	HMG20B	66.22706731327328	-0.0037018	0.0619476	-0.0597569	0.9523492199133696	0.7477084366056064
ISG+ CD14 monocyte	HMGA1	66.0563	0.18856581145274387	0.0671654	2.8074853400399746	0.004993	0.10715316187425211
ISG+ CD14 monocyte	HMGB1	1228.5152376890455	0.060018545434536066	0.0337693	1.7773110093576834	0.0755171	0.32231853308179037
ISG+ CD14 monocyte	HMGB2	441.02248582299137	-0.0527966	0.0622633	-0.847957	0.39646182415959785	0.5775734943078219
ISG+ CD14 monocyte	HMGCL	39.77506655080166	0.055910060697457846	0.074544	0.7500273868708562	0.4532382104992075	0.601072
ISG+ CD14 monocyte	HMGCR	53.72813619860736	-0.0724172	0.0663409	-1.09159	0.2750126806124654	0.5158107791115918
ISG+ CD14 monocyte	HMGCS1	25.905099149252123	-0.105908	0.0966977	-1.09525	0.27340747780331326	0.5151511012991906
ISG+ CD14 monocyte	HMGN1	230.22412216228764	-0.002383	0.0868833	-0.0274276	0.9781186930627143	0.7525659284710455
ISG+ CD14 monocyte	HMGN2	537.606	-0.018866	0.0503094	-0.374998	0.7076617107785386	0.6895976112149589
ISG+ CD14 monocyte	HMGN3	245.69731208584705	-0.00800925	0.0570071	-0.140496	0.8882683302184216	0.7333495580605262
ISG+ CD14 monocyte	HMGN4	15.275449029295025	-0.271982	0.1250755577564496	-2.17454	0.0296647	0.22579428523391482
ISG+ CD14 monocyte	HMGXB3	37.390815179662795	-0.132929	0.0857486	-1.55021	0.12109009107327252	0.39270800000065426
ISG+ CD14 monocyte	HMGXB4	58.121999965941285	-0.0116856	0.0557677	-0.209541	0.8340257847324812	0.7201517478340115
ISG+ CD14 monocyte	HMOX1	157.30976977181345	0.0572919	0.059429403444240164	0.9640334116125656	0.33502917503788304	0.5482022803704195
ISG+ CD14 monocyte	HMOX2	32.82068113811968	0.11746309984585125	0.0845197	1.389771711399136	0.1645982108366416	0.4408064930859567
ISG+ CD14 monocyte	HNMT	249.6674720638663	0.0642254	0.0488639	1.3143747835179314	0.18872011208103678	0.4588804894419273
ISG+ CD14 monocyte	HNRNPA0	159.11504885689646	0.0537274	0.0553113	0.9713640753900478	0.3313670113509941	0.5470282526195703
ISG+ CD14 monocyte	HNRNPA1	754.0319288908097	0.017528407154201477	0.0475733	0.3684508555248105	0.7125370831436018	0.6911146632310717
ISG+ CD14 monocyte	HNRNPA1P48	15.810449631530616	0.20326195851882808	0.13881255013446958	1.4642909327861602	0.14311447355058624	0.4193002467501961
ISG+ CD14 monocyte	HNRNPA2B1	1416.9356893188583	-0.0519453	0.039159516763789134	-1.32651	0.1846721160397879	0.4576779962539986
ISG+ CD14 monocyte	HNRNPA3	601.6690476201186	-0.0517367	0.036079139231746875	-1.43398	0.1515783391949012	0.4284404129646675
ISG+ CD14 monocyte	HNRNPAB	181.38852066140834	-0.0960315	0.060236005143282895	-1.59425	0.11087911972309991	0.37665036762324866
ISG+ CD14 monocyte	HNRNPC	513.882	-0.0417291	0.0308989	-1.3505	0.17685515167248464	0.45129398240282514
ISG+ CD14 monocyte	HNRNPD	449.3993357464152	-0.0384497	0.0340365	-1.12966	0.25861985845422436	0.5051504630475032
ISG+ CD14 monocyte	HNRNPDL	528.1581702811294	-0.0838333	0.0578268	-1.44973	0.14713370531586079	0.42403950363784504
ISG+ CD14 monocyte	HNRNPF	310.60423905782983	0.020911502760702853	0.042423	0.4929284385284477	0.6220631522888647	0.6614015728399973
ISG+ CD14 monocyte	HNRNPH1	406.6524712730267	0.12068698528096712	0.0504564	2.3919078397001874	0.016761050498522778	0.17952786207876695
ISG+ CD14 monocyte	HNRNPH2	135.26276770584923	0.021890592047909312	0.047540835180288815	0.4604587185920011	0.6451869959504192	0.6700003006922111
ISG+ CD14 monocyte	HNRNPH3	199.24946798069712	-0.0358835	0.0343448	-1.0448	0.2961152857811029	0.5306499159211668
ISG+ CD14 monocyte	HNRNPK	711.6974446578964	0.0044417	0.0347408	0.12785260826978512	0.8982656162702923	0.7337971300513869
ISG+ CD14 monocyte	HNRNPL	125.18834190848779	-0.00840627	0.0626159	-0.134251	0.8932038865938607	0.733641
ISG+ CD14 monocyte	HNRNPLL	20.361770883233948	0.0836162	0.0889447	0.9400915782733286	0.3471705883025152	0.5516693106575348
ISG+ CD14 monocyte	HNRNPM	304.99507442400557	0.039671559922570925	0.056054602025323266	0.7077306499232457	0.47911253996650804	0.6123647314440892
ISG+ CD14 monocyte	HNRNPR	260.7638760685176	-0.0122012	0.036783	-0.331709	0.7401091041096908	0.7006740869744271
ISG+ CD14 monocyte	HNRNPU	1027.7041939838623	-0.207555	0.077705	-2.67107	0.007561	0.12852414025142508
ISG+ CD14 monocyte	HNRNPUL1	158.35113595833673	-0.00778227	0.0434698	-0.179027	0.8579164918670941	0.7252295668909882
ISG+ CD14 monocyte	HNRNPUL2	71.90589426144966	0.0122036	0.0587542	0.20770539992901785	0.835459	0.7204002654061197
ISG+ CD14 monocyte	HOMER3	94.13456075445444	0.12490295574109175	0.0819122	1.524838914815383	0.12729928099055887	0.400125
ISG+ CD14 monocyte	HOOK3	259.98496592270436	-0.0107286	0.059435830564376735	-0.180507	0.8567542365864733	0.7252295668909882
ISG+ CD14 monocyte	HOTAIRM1	121.79837188996908	-0.021031	0.079695	-0.263893	0.7918623207423967	0.7107527210156716
ISG+ CD14 monocyte	HP	22.269766648555606	0.21199	0.30999539866897075	0.6838502879736498	0.4940697079175237	0.617815
ISG+ CD14 monocyte	HP1BP3	311.6822627855259	-0.0799315	0.049074663582128274	-1.62877	0.10336105818013476	0.3666916255089512
ISG+ CD14 monocyte	HPCAL1	87.34231304066391	0.164413	0.061396829907026516	2.6778688323397444	0.00740922	0.12852414025142508
ISG+ CD14 monocyte	HPF1	56.29290279145979	0.0675628	0.0739305	0.913869	0.36078572628648836	0.559134
ISG+ CD14 monocyte	HPRT1	55.64583880280543	0.0341102	0.0674263	0.5058891695258692	0.6129344558144915	0.6596050522248847
ISG+ CD14 monocyte	HPS1	87.85012202226831	0.11051582453702219	0.056337699911954454	1.9616673153099657	0.049801229503681384	0.28030493795220024
ISG+ CD14 monocyte	HPS3	68.01596261126106	-0.0986774	0.0595647	-1.65664	0.0975918	0.3587788721368248
ISG+ CD14 monocyte	HPS4	21.85094227300005	-0.204392	0.0847766	-2.41095	0.0159112	0.17451311019657842
ISG+ CD14 monocyte	HPS5	37.79488449634396	-0.10371	0.0717746	-1.44494	0.14847462686739105	0.4253703226907895
ISG+ CD14 monocyte	HPS6	17.065033993813888	0.30957197642094886	0.1066515242809741	2.9026493386571723	0.00370021	0.0925017
ISG+ CD14 monocyte	HPSE	101.36689896581031	-0.067197	0.0785025	-0.855986	0.3920056083010171	0.5752415238895912
ISG+ CD14 monocyte	HRAS	24.779951796545244	0.15981602788963292	0.0886959	1.8018418657533517	0.0715703	0.3175057383800862
ISG+ CD14 monocyte	HRH2	154.2210206095234	0.00351007	0.0696424	0.0504013	0.9598026348817605	0.7492369619236139
ISG+ CD14 monocyte	HS1BP3	29.76413152755569	-0.0271588	0.07647	-0.355156	0.7224724854840193	0.6941683424614136
ISG+ CD14 monocyte	HS2ST1	24.41898499885126	0.0469745	0.0874412	0.5372121347706138	0.5911210900935817	0.6511758929435253
ISG+ CD14 monocyte	HSBP1	390.4867005305768	0.0682913	0.040294558950870404	1.694801689452502	0.090113	0.34627486470482316
ISG+ CD14 monocyte	HSBP1L1	20.20739431883309	-0.148489	0.19901256460385747	-0.74613	0.45558906689007317	0.6014004026070308
ISG+ CD14 monocyte	HSCB	39.17460907804225	0.00932263	0.0692204	0.13468051317345642	0.8928644810321359	0.733619
ISG+ CD14 monocyte	HSD17B10	101.43511329934772	0.0594382	0.050852059881906754	1.1688453612587832	0.24246594064299584	0.4939659061915443
ISG+ CD14 monocyte	HSD17B11	319.78052300846144	0.011824192952127197	0.0519978	0.22739779678063074	0.8201144333331758	0.7177219637872272
ISG+ CD14 monocyte	HSD17B12	69.7054	0.0710328	0.0758986	0.9358903082321652	0.3493296676967984	0.5529775549960797
ISG+ CD14 monocyte	HSD17B4	133.8970281364148	0.00260303	0.0646681	0.0402521	0.9678921118614501	0.7508547171323534
ISG+ CD14 monocyte	HSDL2	54.885163239296645	-0.0131605	0.0890143	-0.147847	0.882463	0.7323610971007007
ISG+ CD14 monocyte	HSF1	43.965483162796055	0.0706646	0.0722869	0.9775573685364297	0.3282932909853587	0.5454643842021607
ISG+ CD14 monocyte	HSH2D	89.96921016263853	-0.17809	0.0844367	-2.10915	0.034931375393766145	0.24033972014758787
ISG+ CD14 monocyte	HSP90AA1	850.1807943056958	-0.0223603	0.0509744	-0.438657	0.6609101730405025	0.6740187672739342
ISG+ CD14 monocyte	HSP90AB1	588.1269831030596	0.086654	0.0654266	1.324446230377828	0.18535488948207954	0.4576779962539986
ISG+ CD14 monocyte	HSP90B1	527.4502747336124	0.00356936	0.055747514800297486	0.0640272	0.9489485921031986	0.7472359578223384
ISG+ CD14 monocyte	HSPA13	21.164336211197394	-0.107883	0.0893686	-1.20717	0.22736486599969224	0.48249425693338815
ISG+ CD14 monocyte	HSPA14-1	26.22318830781413	0.0795191	0.0758571	1.0482739428968735	0.29451241132123024	0.530052
ISG+ CD14 monocyte	HSPA1A	193.44359061052327	0.0575285	0.0872372	0.6594493631496888	0.5096072524100617	0.6247708494528315
ISG+ CD14 monocyte	HSPA1B	18.890788220429847	0.1748081670200842	0.13965588655868014	1.2517064001210854	0.21067686711779146	0.4723776564918139
ISG+ CD14 monocyte	HSPA4	106.68228504280401	0.00673907	0.061616296694114996	0.10937152848781447	0.9129078152278444	0.7369478443535538
ISG+ CD14 monocyte	HSPA5	296.04408930611623	-0.0310758	0.07051	-0.44073	0.6594085630892232	0.6736430493169664
ISG+ CD14 monocyte	HSPA6	78.66700742360966	0.043918	0.12814582242171305	0.3427187362009487	0.7318100660138829	0.6983990753043152
ISG+ CD14 monocyte	HSPA8	439.0328844737648	0.10756693492547804	0.0712498	1.5097155508850455	0.13111602148141535	0.4046905727381797
ISG+ CD14 monocyte	HSPA9	130.7187095981255	-0.0135563	0.0455324	-0.297729	0.7659103285796438	0.7033335881664636
ISG+ CD14 monocyte	HSPB1	43.67962880939165	0.12329799672702463	0.11817419124705858	1.0433580752776557	0.2967824830784108	0.5315628476889998
ISG+ CD14 monocyte	HSPB11	64.09438831803739	0.053016080776868334	0.0688901	0.7695749851421253	0.4415520482911414	0.5971827600917725
ISG+ CD14 monocyte	HSPBAP1	40.769963462406466	-0.0434582	0.0951863	-0.45656	0.6479875101603852	0.6707171100661773
ISG+ CD14 monocyte	HSPD1	189.70915256208642	-0.033359	0.0700193	-0.476425	0.6337712913462803	0.6667006260479592
ISG+ CD14 monocyte	HSPE1	129.3928555419121	0.0636057	0.0675433	0.941702	0.3463452617662101	0.5516588901710537
ISG+ CD14 monocyte	HSPH1	53.00296433907257	-0.0400175	0.10559044136422628	-0.378988	0.7046967399704167	0.6883504926327717
ISG+ CD14 monocyte	HTATIP2	95.97565995530346	-0.129108	0.0635095	-2.03289	0.042063552651263825	0.26156
ISG+ CD14 monocyte	HTATSF1	74.35618121293228	0.0273777	0.0741766	0.3690885370621772	0.7120617328039874	0.6910105225338237
ISG+ CD14 monocyte	HTT	66.23949809253693	-0.0372182	0.0670998	-0.554668	0.5791214863496895	0.6474803989139364
ISG+ CD14 monocyte	HUS1	43.156162358927915	-0.00919773	0.0645117	-0.142575	0.8866262214960569	0.7333495580605262
ISG+ CD14 monocyte	HUWE1	90.55145372825928	-0.0205672	0.0617178	-0.333245	0.738949	0.7006147975763339
ISG+ CD14 monocyte	HVCN1	121.07586804941772	-0.000753524	0.059142137677668336	-0.0127409	0.9898345150182805	0.754983
ISG+ CD14 monocyte	HYOU1	26.354528483691436	0.016314179079292893	0.0908241	0.17962386792013593	0.8574478655538122	0.7252295668909882
ISG+ CD14 monocyte	IAH1	106.12341588722212	0.0637375	0.0617945	1.0314439672314666	0.30233267166403344	0.5353740888521619
ISG+ CD14 monocyte	IARS	20.356868221693137	-0.0369655	0.0976147	-0.378688	0.7049197965003564	0.6884303575981366
ISG+ CD14 monocyte	IARS2	102.8699535232502	0.10266219089407501	0.0601123	1.7078399458607598	0.087666	0.3430814578934338
ISG+ CD14 monocyte	IBTK	73.8695	-0.0749087	0.063255	-1.18423	0.2363203415780071	0.49051433027734187
ISG+ CD14 monocyte	ICAM1	41.950714563940814	0.10938363659741863	0.0807365	1.3548218444823716	0.17547432508128713	0.4496286782884107
ISG+ CD14 monocyte	ICAM2	79.553	-0.0410281	0.0881549	-0.465409	0.641638	0.6693038110534548
ISG+ CD14 monocyte	ICAM3	294.9262908697311	0.033053	0.0813461	0.4063252884817096	0.6845036067541117	0.6810082106844567
ISG+ CD14 monocyte	ICE1	69.18540044479512	-0.106379	0.05948	-1.78848	0.0736989	0.319984
ISG+ CD14 monocyte	ICE2	57.6313	-0.0647155	0.0641694	-1.00851	0.31320945134598127	0.5399899738585696
ISG+ CD14 monocyte	ICK	28.08333642763098	0.12156084013935942	0.0892361	1.3622384885841348	0.17312263287638022	0.44766182910585894
ISG+ CD14 monocyte	ICMT	22.126890196140607	0.023672911416221493	0.0809239	0.2925329703315276	0.7698791550963766	0.7038589501208714
ISG+ CD14 monocyte	ID2	253.83071586121864	-0.0665405	0.1348468848657058	-0.493452	0.6216932081853164	0.661368
ISG+ CD14 monocyte	IDE	34.07433315294321	0.0256618	0.076887	0.33376058153412497	0.7385602307248058	0.7006147975763339
ISG+ CD14 monocyte	IDH1	68.85121640218165	0.0211996	0.0787525	0.26919277661610164	0.7877813386070767	0.7097689315962176
ISG+ CD14 monocyte	IDH2	88.15836177534484	0.022575152223046235	0.0794065	0.28429851529786865	0.776182	0.7051434745148031
ISG+ CD14 monocyte	IDH3A	39.278969053090115	-0.0805433	0.0700847	-1.14923	0.2504617656775349	0.4983608075538487
ISG+ CD14 monocyte	IDH3B	100.1602533581042	0.0841261	0.0544521	1.544957416031076	0.12235656401613385	0.3936237134861458
ISG+ CD14 monocyte	IDH3G	148.18955308306374	0.014912705328415642	0.0489859	0.30442822056953484	0.7608016705240113	0.7020433219086775
ISG+ CD14 monocyte	IDI1	74.0986	-0.104332	0.0645074	-1.61737	0.10579800655590392	0.370176
ISG+ CD14 monocyte	IDS	171.85005659462334	-0.148345	0.0598674	-2.47789	0.013216114039679245	0.1607667130093428
ISG+ CD14 monocyte	IER2	1201.1818734692818	-0.301043	0.20187517861303939	-1.49123	0.135901	0.41114923890257005
ISG+ CD14 monocyte	IER3	148.73806016989704	-0.0499149	0.12008935296661985	-0.415648	0.6776673883651161	0.6781994348804605
ISG+ CD14 monocyte	IER3IP1	61.4321	0.1083384758840363	0.059993793225146794	1.8058280708715968	0.0709452	0.31713490654743987
ISG+ CD14 monocyte	IER5	138.32299285069223	0.0020325	0.0978925	0.020762553899840445	0.9834350689541708	0.7534268571700304
ISG+ CD14 monocyte	IER5L	79.73983278611607	0.13595234947091825	0.0980108	1.3871162452723127	0.1654063191198257	0.4416059472873752
ISG+ CD14 monocyte	IFFO1	34.440714866971106	0.011445395006294462	0.0815705	0.14031287551375785	0.8884127917734782	0.7333495580605262
ISG+ CD14 monocyte	IFI16	796.4280010067118	0.0959045	0.048282289141918074	1.986329037410196	0.0469968	0.2731516250193941
ISG+ CD14 monocyte	IFI27L2	214.27038807676115	0.0694262	0.059161529592462674	1.1735022534713557	0.24059445372516408	0.493022
ISG+ CD14 monocyte	IFI30	223.90588601514278	-0.263564	0.10128370008991118	-2.60224	0.00926177	0.14117342657657345
ISG+ CD14 monocyte	IFI35	208.12441808008504	0.019491186103240632	0.0715913	0.27225647131725145	0.7854248232595407	0.7082898723046165
ISG+ CD14 monocyte	IFI44	339.5360990268349	-0.0709645	0.0671766	-1.05639	0.29079083206188616	0.5271848256332958
ISG+ CD14 monocyte	IFI44L	461.7935830154634	-0.36039	0.11798580422675811	-3.05452	0.00225422	0.0762374
ISG+ CD14 monocyte	IFI6	624.934	-0.23408	0.10890566966280003	-2.14938	0.0316041	0.23061207610032233
ISG+ CD14 monocyte	IFIH1	124.25298007963049	-0.0218186	0.0980922	-0.222429	0.8239797422376814	0.7183397261399583
ISG+ CD14 monocyte	IFIT1	276.5665069176499	-0.0789237	0.12216569961342047	-0.646038	0.5182544670557037	0.6269653931999385
ISG+ CD14 monocyte	IFIT2	432.117	-0.145847	0.12167437292068638	-1.19866	0.2306582448776872	0.48543067091422215
ISG+ CD14 monocyte	IFIT3	409.6621592073606	-0.162811	0.10122992545449541	-1.60832	0.10776406614016464	0.37266765512265304
ISG+ CD14 monocyte	IFIT5	70.46706751656254	-0.115368	0.0758969	-1.52006	0.1284952862932643	0.400553
ISG+ CD14 monocyte	IFITM1	29.212328651988997	-0.899145	0.23174294580768565	-3.87992	1.0448988806314519e-4	0.018269175784228195
ISG+ CD14 monocyte	IFITM2	1030.4512518445563	-0.149377	0.1027557516466127	-1.45371	0.1460273729344874	0.4229570010607362
ISG+ CD14 monocyte	IFITM3	1250.1611407235343	-0.360652	0.19638091344713074	-1.83649	0.0662849	0.3083239084377075
ISG+ CD14 monocyte	IFNAR1	207.2070986219447	-0.0269898	0.0586616	-0.460093	0.6454492565410197	0.6700003006922111
ISG+ CD14 monocyte	IFNAR2	70.15601721945521	0.1221905443493887	0.0732271	1.6686513507334095	0.0951865	0.35522558787994934
ISG+ CD14 monocyte	IFNGR1	387.38348236271025	-0.0235592	0.060247256042197196	-0.391042	0.6957665335774839	0.6842202879588616
ISG+ CD14 monocyte	IFNGR2	332.22524197829307	0.0702132	0.0609703	1.1515971294974838	0.24948666150807483	0.497685
ISG+ CD14 monocyte	IFRD1	83.38067519070877	-0.253558	0.12477242552567888	-2.03217	0.0421368	0.26173641868877795
ISG+ CD14 monocyte	IFT20	113.85065834241195	-0.010026	0.052198	-0.192077	0.8476819093027796	0.723062
ISG+ CD14 monocyte	IFT27	23.979626577250656	0.0969241	0.0855937	1.1323747891877853	0.25747689932950385	0.504483
ISG+ CD14 monocyte	IFT52	23.37053458596468	0.00443588	0.0802443	0.0552797	0.9559156174623097	0.7480772194926371
ISG+ CD14 monocyte	IFT57	24.08267456431274	0.047963	0.0985871	0.48650316907492064	0.6266104589890109	0.6637485492941485
ISG+ CD14 monocyte	IFT74	20.403436950477584	-0.321263	0.1068037556596344	-3.00797	0.00262998	0.0827208
ISG+ CD14 monocyte	IFT88	22.71743717793541	-0.0921466	0.10470990326423107	-0.880018	0.37884943903569546	0.5682849881585301
ISG+ CD14 monocyte	IGBP1	185.51765548802265	0.0610039	0.0521161	1.170537571478523	0.24178470354721124	0.49389409520178845
ISG+ CD14 monocyte	IGF1R	14.33174407001322	-0.0886251	0.1573370681871904	-0.563281	0.573243	0.6451086585859657
ISG+ CD14 monocyte	IGF2BP2	30.603128849197535	0.037324812640564246	0.10466036385205946	0.35662796561001814	0.7213703388143509	0.6935577711588092
ISG+ CD14 monocyte	IGF2R	148.34888548124306	-0.188466	0.082094	-2.29574	0.021690878477305532	0.19360943595511346
ISG+ CD14 monocyte	IGFBP7	76.11687175145667	0.00173867	0.1120373244717461	0.015518669099726566	0.987618	0.75395
ISG+ CD14 monocyte	IGFLR1	27.576268281761017	0.13076158477241143	0.11076343675287323	1.1805482802430238	0.23778222000823251	0.49103848002261397
ISG+ CD14 monocyte	IGKC	45.59244451943109	0.0399413	0.22852965521554902	0.1747749489482429	0.8612564731841376	0.7260098591365516
ISG+ CD14 monocyte	IGLC2	12.11633259597444	0.6119387327244856	0.3075230402640999	1.9898955609926152	0.046602441467807953	0.2724026476245473
ISG+ CD14 monocyte	IGSF6	889.9064072046453	-0.0013611	0.0630742	-0.0215793	0.9827835592645625	0.7532015295294182
ISG+ CD14 monocyte	IK	244.44663381829977	0.0172962	0.0499883	0.34600486049771395	0.7293390619497205	0.6971601023452321
ISG+ CD14 monocyte	IKBIP	91.82	-0.0557848	0.0811204	-0.687679	0.4916550343490485	0.6171910456596058
ISG+ CD14 monocyte	IKBKB	70.48880155440838	-0.0193906	0.060696769875280276	-0.319467	0.749372	0.7020433219086775
ISG+ CD14 monocyte	IKBKE	29.84007688123511	0.24390928459013222	0.0883427	2.7609442477408384	0.00576345	0.11510315810434962
ISG+ CD14 monocyte	IKBKG	39.31178891362302	0.0842133	0.0638913	1.3180711896346904	0.18747981787182932	0.4588804894419273
ISG+ CD14 monocyte	IKZF1	237.89950572959503	-0.0570026	0.0475002	-1.20005	0.23012065591366335	0.48504850557315327
ISG+ CD14 monocyte	IKZF5	22.600670908665414	-0.220998	0.0942815	-2.34402	0.019077019452438542	0.1870821564571043
ISG+ CD14 monocyte	IL10RA	307.683	-0.0603523	0.0535991	-1.126	0.2601672933309957	0.5053119825657798
ISG+ CD14 monocyte	IL10RB	22.62018582625097	0.22269866697228963	0.12766830910331933	1.7443535403297632	0.0810975	0.33270741475843424
ISG+ CD14 monocyte	IL10RB-DT	29.228076259265166	0.2482968128896216	0.0807097	3.0764198711486967	0.00209503	0.074929
ISG+ CD14 monocyte	IL12RB1	13.89040924172977	-0.089828	0.13740684773571257	-0.653737	0.5132811822425176	0.6260172266008588
ISG+ CD14 monocyte	IL13RA1	193.5389362212699	-0.0673071	0.0733629	-0.917454	0.358905	0.5579673448949486
ISG+ CD14 monocyte	IL15	78.24646301163057	-0.0251869	0.0805408	-0.312723	0.7544912732592942	0.7020433219086775
ISG+ CD14 monocyte	IL15RA	20.08195593515476	-0.13135	0.12369640798612529	-1.06188	0.28829127800673776	0.5250660267226063
ISG+ CD14 monocyte	IL16	88.16305377747122	0.0707908	0.0515614	1.3729422436198417	0.1697703025794647	0.4443940096906357
ISG+ CD14 monocyte	IL17RA	366.8350104650117	0.076551	0.0528641	1.4480720996410679	0.1475968875059273	0.42448302767352086
ISG+ CD14 monocyte	IL18	69.14011074673994	-0.0298089	0.0957724	-0.311248	0.7556123660439731	0.7020433219086775
ISG+ CD14 monocyte	IL1B	39.04369374092921	-0.668569	0.19188303337834461	-3.48425	4.935142845881779e-4	0.040188377701303415
ISG+ CD14 monocyte	IL1RAP	18.84484042453163	-0.45818	0.11573683408079477	-3.9588	7.532573959014623e-5	0.013569163400711534
ISG+ CD14 monocyte	IL1RN	128.87927569489767	0.21894758775286347	0.0946887	2.3122872801930896	0.020761857179837966	0.1914661015236259
ISG+ CD14 monocyte	IL27RA	97.81892444069464	0.0857931	0.0711954	1.2050367104481783	0.22818913036040986	0.4833363849118344
ISG+ CD14 monocyte	IL2RG	44.089428011614764	0.0628739	0.1384553408882642	0.45410964545781324	0.6497499112828451	0.6707171100661773
ISG+ CD14 monocyte	IL32	20.61502055470611	0.22036531812064358	0.17885078196402787	1.2321182815122693	0.21790490327802983	0.47737551364229025
ISG+ CD14 monocyte	IL4R	53.37734217605363	0.1388433428248035	0.0777089	1.7867119222786743	0.0739841	0.3205587702012389
ISG+ CD14 monocyte	IL6R	188.3563139278791	0.0673085	0.052737139704497636	1.276300863554232	0.20184918504633578	0.46653007265479135
ISG+ CD14 monocyte	IL6ST	124.47448008403498	-0.0709223	0.0860567	-0.824135	0.4098629704019551	0.5848909950051517
ISG+ CD14 monocyte	IL7R	16.57330547162527	0.23000936550404838	0.22802149171733643	1.0087179229104255	0.3131099336870248	0.5399899738585696
ISG+ CD14 monocyte	ILF2	105.76205530318545	0.0796953	0.0571425	1.3946775314746733	0.16311310333577508	0.44034942533622773
ISG+ CD14 monocyte	ILF3	136.38019902674768	0.0735798	0.0499776	1.4722545395054094	0.14095215447820278	0.4163478092490396
ISG+ CD14 monocyte	ILF3-DT	64.7081	-0.00125983	0.0883987	-0.0142517	0.9886291505721052	0.7544310631345579
ISG+ CD14 monocyte	ILK	114.93046697060846	0.020869526297249728	0.0491834	0.42432077476240526	0.6713318903295078	0.6766375845171338
ISG+ CD14 monocyte	ILKAP	42.98058651619938	-0.00315637	0.0633375	-0.0498341	0.9602545543283667	0.7492369619236139
ISG+ CD14 monocyte	IMMT	108.92567839508067	0.0136636	0.0539356	0.2533320384907063	0.8000116402485158	0.7118820802257086
ISG+ CD14 monocyte	IMP3	124.12428836061412	0.1309274553589788	0.0595794	2.1975271756215715	0.027982817818863016	0.22090978430731714
ISG+ CD14 monocyte	IMP4	54.902608679789104	0.0957331	0.0683424	1.4007865132553636	0.161278	0.43872
ISG+ CD14 monocyte	IMPA1	35.50462299746304	0.12201819320157112	0.10817287670362778	1.1279924960845478	0.25932308823495487	0.5052587050010262
ISG+ CD14 monocyte	IMPA2	106.4823921266861	-0.0376421	0.0828436	-0.454375	0.6495589479587708	0.6707171100661773
ISG+ CD14 monocyte	IMPACT	42.620005875093305	0.00393759	0.063876	0.0616444	0.9508460432188887	0.7475516552680319
ISG+ CD14 monocyte	IMPAD1	52.54919844216831	-0.0277795	0.0741667	-0.374555	0.7079912482131244	0.6895976112149589
ISG+ CD14 monocyte	IMPDH1	114.71167130400272	0.0916172	0.059960439661021554	1.5279614533727592	0.12652210873664962	0.3995568072982495
ISG+ CD14 monocyte	IMPDH2	42.28711670466478	0.020996900162960946	0.0981987	0.21382063639710852	0.830687	0.7201050354574682
ISG+ CD14 monocyte	INAFM1	29.043631258086002	0.1810798568603225	0.11458057692723873	1.5803713135020458	0.11402185705959346	0.3808682930502971
ISG+ CD14 monocyte	INAFM2	29.47856411285969	-0.0730131	0.0835376	-0.874015	0.3821102574471141	0.5703195937420039
ISG+ CD14 monocyte	ING1	64.3356	-0.156455	0.084014	-1.86225	0.0625674	0.3023233930866744
ISG+ CD14 monocyte	ING2	37.88332728528882	-0.105832	0.0811416	-1.30428	0.19213747202879386	0.4597948181397593
ISG+ CD14 monocyte	ING3	64.02012562564227	-0.071242	0.0603946	-1.17961	0.2381563893791193	0.49103848002261397
ISG+ CD14 monocyte	ING4	43.513798429282645	-0.0125426	0.0694911	-0.180493	0.8567657724468953	0.7252295668909882
ISG+ CD14 monocyte	ING5	29.71909735495829	-0.0788325	0.0748882	-1.05267	0.29249248340019113	0.5283468467629784
ISG+ CD14 monocyte	INIP	70.51345509571061	0.0715935	0.0783598	0.9136506465117006	0.36090044479672595	0.559134
ISG+ CD14 monocyte	INO80	55.41894360623803	0.00275723	0.0716468	0.0384836	0.969302	0.7510892973928045
ISG+ CD14 monocyte	INO80C	21.18651599145186	-0.0227537	0.0999292	-0.227698	0.8198809259140787	0.7177219637872272
ISG+ CD14 monocyte	INO80D	70.72409248625948	-0.0905474	0.0671667	-1.3481	0.17762637117896996	0.4520769917791022
ISG+ CD14 monocyte	INO80E	33.11064428936156	-0.0643757	0.0736844	-0.873668	0.3822989167460189	0.5703195937420039
ISG+ CD14 monocyte	INPP1	21.34268953738083	-0.0846566	0.0980904	-0.863047	0.3881114429760296	0.5729258603764498
ISG+ CD14 monocyte	INPP4A	60.68093612420801	-0.166334	0.0654574	-2.5411	0.011050387811960435	0.14954893243596648
ISG+ CD14 monocyte	INPP5B	18.948099773747302	-0.151232	0.0923687	-1.63726	0.10157569576369971	0.3635329502752747
ISG+ CD14 monocyte	INPP5D	134.29696538956034	-0.0591568	0.047758241972537474	-1.23867	0.2154672016863339	0.476155
ISG+ CD14 monocyte	INPP5F	16.139350881358055	-0.280771	0.10851672415296183	-2.58736	0.00967158	0.14400864627736454
ISG+ CD14 monocyte	INPP5K	33.77035024285632	-0.0249845	0.0709595	-0.352095	0.7247672967829497	0.6946513299354234
ISG+ CD14 monocyte	INPPL1	65.2787	0.0322691	0.0636231	0.5071914109192134	0.6120205209821048	0.6589794094085489
ISG+ CD14 monocyte	INSIG1	29.26879476434968	-0.0539538	0.10739634221300344	-0.502381	0.6153997768097459	0.6603454311243535
ISG+ CD14 monocyte	INSIG2	26.33491136916083	-0.0664828	0.085326	-0.779162	0.4358842765283327	0.5960088587769927
ISG+ CD14 monocyte	INSR	51.21395567979807	0.16029410681605252	0.0679259	2.3598389018247916	0.018282872674999475	0.18309744193379043
ISG+ CD14 monocyte	INTS1	37.926400403811265	-0.0824851	0.0929265	-0.887639	0.37473522802507664	0.5653228517455469
ISG+ CD14 monocyte	INTS10	65.43973924458906	0.058666403278721024	0.052311788716468216	1.1214757651797198	0.2620854016962575	0.5062042821852798
ISG+ CD14 monocyte	INTS11	52.50224132166379	0.1931005004775341	0.061685676314347695	3.130394477536435	0.00174572	0.070596
ISG+ CD14 monocyte	INTS12	20.30780270420705	0.044121	0.0956002	0.4615160796194733	0.6444283877752983	0.6697813508564727
ISG+ CD14 monocyte	INTS3	38.55927546617592	-0.0300357	0.0891481	-0.336919	0.7361777002011771	0.6997588321524927
ISG+ CD14 monocyte	INTS4	20.787336173719464	-0.0491697	0.094767	-0.518849	0.6038661956706627	0.6561416576079376
ISG+ CD14 monocyte	INTS6	101.94590823244265	-0.0648601	0.0721725	-0.898681	0.36882272983815817	0.5624651966529598
ISG+ CD14 monocyte	INTS6L	21.178930901903563	-0.0487331	0.0958759	-0.508294	0.6112470450871876	0.6588882735781766
ISG+ CD14 monocyte	INTS8	51.54966862473788	-0.106544	0.0707723	-1.50545	0.13220969174567798	0.4060255874166952
ISG+ CD14 monocyte	IP6K1	35.46869914098247	-0.124341	0.0787179	-1.57958	0.11420386114083428	0.3808682930502971
ISG+ CD14 monocyte	IP6K2	40.22598434722948	0.0386206	0.0709997	0.5439543486953621	0.5864728878403105	0.6497872883661165
ISG+ CD14 monocyte	IPCEF1	49.12868436684374	-0.0156493	0.1087114311086188	-0.143952	0.8855381813188992	0.7333059417488742
ISG+ CD14 monocyte	IPMK	81.5044	-0.173699	0.056445	-3.07732	0.00208873	0.074929
ISG+ CD14 monocyte	IPO5	50.632051962434495	-0.0296965	0.0783644	-0.378954	0.7047222246011221	0.6883504926327717
ISG+ CD14 monocyte	IPO7	85.38325423123322	-0.045908	0.0587977	-0.780779	0.4349326433313404	0.5953704329647473
ISG+ CD14 monocyte	IPO8	48.235020476739635	-0.0542718	0.0601571	-0.902168	0.3669678533652743	0.5616663414725225
ISG+ CD14 monocyte	IPO9	39.92345205510983	0.00577615	0.0699534	0.0825714	0.9341923200674728	0.7427530653020303
ISG+ CD14 monocyte	IQCB1	23.420181813854846	-0.00461199	0.1155205327931808	-0.0399236	0.9681540466122737	0.7508547171323534
ISG+ CD14 monocyte	IQCE	27.513904010461722	-0.0566192	0.0891374	-0.63519	0.5253045566131247	0.628957
ISG+ CD14 monocyte	IQCG	13.743256741546402	-0.0359386	0.11424789374653616	-0.314567	0.7530905645723897	0.7020433219086775
ISG+ CD14 monocyte	IQGAP1	868.809	-0.029013	0.0548763	-0.528697	0.5970153560716842	0.6528155096151599
ISG+ CD14 monocyte	IQGAP2	333.69618228637586	-0.0245012	0.0682189	-0.359156	0.719478	0.6932117265593452
ISG+ CD14 monocyte	IQSEC1	123.96125326812609	-0.0887416	0.051652405135665345	-1.71805	0.0857867	0.3409610416805764
ISG+ CD14 monocyte	IQSEC2	27.533739175778337	0.13636634918964252	0.0998057	1.3663180322495199	0.17183916358660387	0.446694
ISG+ CD14 monocyte	IRAK1	62.205357946860104	-0.0225636	0.0630789	-0.357704	0.720565	0.693341
ISG+ CD14 monocyte	IRAK3	329.3519196428727	-0.143073	0.059145798992508075	-2.41899	0.015563800244478287	0.17165264135212072
ISG+ CD14 monocyte	IRAK4	74.49337727903709	0.029073693853612772	0.048281	0.6021769872499186	0.547056	0.6354119461936822
ISG+ CD14 monocyte	IREB2	114.1338720165841	0.066628	0.055200370113602834	1.2070206333387583	0.22742419788336277	0.48249425693338815
ISG+ CD14 monocyte	IRF1	587.2488571287712	0.020678704912250864	0.10774501665668157	0.1919226109374639	0.8478028257077419	0.723062
ISG+ CD14 monocyte	IRF2	231.79710135486235	0.0409894	0.045940936425118255	0.892219	0.37227532118415485	0.5650456847444268
ISG+ CD14 monocyte	IRF2BP2	283.65597102040357	-0.0530404	0.063391	-0.836718	0.40275099440897655	0.5817062377152659
ISG+ CD14 monocyte	IRF2BPL	29.680990971905338	0.33892483164367065	0.0907157	3.736121520924126	1.86880381918668e-4	0.025835618626606768
ISG+ CD14 monocyte	IRF3	72.1376	-0.0248918	0.0565881	-0.439876	0.6600268754063934	0.6740187672739342
ISG+ CD14 monocyte	IRF4	15.353144985389495	-0.140059	0.16103532978036766	-0.869742	0.384441	0.570951
ISG+ CD14 monocyte	IRF5	87.03656797402742	0.0968031	0.0620073	1.5611549745793583	0.11848718964210012	0.3874578020424277
ISG+ CD14 monocyte	IRF7	212.4413237836853	0.0421808	0.0746502	0.565045	0.5720429240479871	0.6447790579895535
ISG+ CD14 monocyte	IRF8	102.9285110715235	-0.0313726	0.0685451	-0.457692	0.6471736974130868	0.670428
ISG+ CD14 monocyte	IRF9	58.55298324363631	-0.180429	0.0832689	-2.16682	0.0302483	0.22761286567759278
ISG+ CD14 monocyte	IRGQ	14.1084	-0.0380535	0.13787554175760772	-0.275999	0.7825490659369915	0.707271
ISG+ CD14 monocyte	IRS2	96.00177767703231	-0.147331	0.1188238310685692	-1.23991	0.21500929243614728	0.4756781154006291
ISG+ CD14 monocyte	ISCA1	53.318487274079615	-0.0493082	0.0636921	-0.774165	0.4388330601433422	0.5969029920038711
ISG+ CD14 monocyte	ISCA2	62.468472706193744	0.15372305585500678	0.056841118102163676	2.7044340608978144	0.00684208	0.1260967053534336
ISG+ CD14 monocyte	ISCU	183.25639571777955	0.032204172381935375	0.0592587	0.54345	0.5868196674261823	0.6497872883661165
ISG+ CD14 monocyte	ISG15	877.6051486386204	-0.133999	0.0963896	-1.39018	0.16447535775351702	0.4408064930859567
ISG+ CD14 monocyte	ISG20	91.54780975926103	-0.184288	0.1460373342097898	-1.26193	0.20697497666482373	0.4714830037181206
ISG+ CD14 monocyte	ISG20L2	43.78090488780313	-0.0392995	0.0693567	-0.566628	0.5709667634689538	0.6446433057987339
ISG+ CD14 monocyte	ISOC1	13.800510131752356	0.0021755	0.10926657325408083	0.019909983287076122	0.9841151812130423	0.7534268571700304
ISG+ CD14 monocyte	ISOC2	26.03190284998553	0.0776492	0.1180194051263658	0.657936	0.510579	0.6247708494528315
ISG+ CD14 monocyte	IST1	114.62792956660742	0.0935867	0.0772146	1.21203	0.22549932096880881	0.48147440449953405
ISG+ CD14 monocyte	ISY1	43.341143344724735	0.0751922	0.063672	1.180930234594792	0.23763043924140043	0.491005
ISG+ CD14 monocyte	ITCH	98.45970511242847	0.0870117	0.0631995	1.3767783650210599	0.1685807817408566	0.44312649582739005
ISG+ CD14 monocyte	ITFG1	58.52279231797445	-0.0502592	0.0665454	-0.755261	0.4500921737409443	0.5999156760575736
ISG+ CD14 monocyte	ITFG2	27.87375416088392	0.0802097	0.0857293	0.9356160635784727	0.34947090087056876	0.5529775549960797
ISG+ CD14 monocyte	ITGA4	319.0457018243771	-0.0526252	0.0885159	-0.594528	0.5521589728002918	0.6370991668743037
ISG+ CD14 monocyte	ITGA5	65.60093961576187	-0.00916156	0.0590451	-0.155162	0.8766935344615515	0.7303032745528965
ISG+ CD14 monocyte	ITGAE	95.71240562639046	0.20601651847223862	0.0797808	2.5822834602128215	0.00981489	0.14443775600972314
ISG+ CD14 monocyte	ITGAL	140.6830340949238	0.025647	0.0886381	0.2893446294066483	0.7723176628169296	0.7043770847107026
ISG+ CD14 monocyte	ITGAM	202.85233163363105	0.037632	0.058273648226603365	0.6457799088301256	0.518422	0.6269653931999385
ISG+ CD14 monocyte	ITGAV	23.77520096049279	-0.149904	0.0951129	-1.57606	0.1150111697486161	0.3819535908044322
ISG+ CD14 monocyte	ITGAX	161.85425555440466	-0.0739041	0.0752404	-0.98224	0.325982	0.5447169472684342
ISG+ CD14 monocyte	ITGB1	282.50552191820765	0.023068736361059303	0.0567493	0.4065026884370746	0.6843732820188189	0.6810082106844567
ISG+ CD14 monocyte	ITGB1BP1	85.45125636383491	0.00686638	0.0862012	0.0796553	0.9365114494492948	0.7434057108511418
ISG+ CD14 monocyte	ITGB2	1439.8299766570763	0.15079040429191481	0.0955029	1.5789099084481713	0.11435672296458652	0.38088271212440694
ISG+ CD14 monocyte	ITGB2-AS1	69.42350421706699	0.1148935210809416	0.11670826983059977	0.9844505556265014	0.32489403108482534	0.5444099675575028
ISG+ CD14 monocyte	ITGB3BP	21.462890378482168	0.049453	0.16326784765145672	0.3028948680953698	0.7619699824276812	0.7020433219086775
ISG+ CD14 monocyte	ITGB7	19.32976571482525	0.017063992502406432	0.17597646830343355	0.0969675	0.9227522297001027	0.7401851622758194
ISG+ CD14 monocyte	ITM2B	2436.6672270249937	-0.0893128	0.0462019	-1.9331	0.0532241	0.28430176519914174
ISG+ CD14 monocyte	ITPA	73.06825756695143	0.044549	0.0693772	0.6421278169109097	0.5207901959580925	0.6274645109320298
ISG+ CD14 monocyte	ITPK1	65.53511164539131	-0.0210264	0.0635648	-0.330786	0.7408058994937694	0.7006740869744271
ISG+ CD14 monocyte	ITPKB	21.714771247897296	0.043740069571987575	0.0969066	0.45136330963345633	0.6517277225925359	0.6712178235487872
ISG+ CD14 monocyte	ITPR1	45.98477934275948	-0.0464176	0.0749312	-0.61947	0.5356067914969427	0.6327454785250264
ISG+ CD14 monocyte	ITPR2	127.81162462908863	-0.000524811	0.0736985	-0.00712106	0.9943182640820554	0.7554208377915587
ISG+ CD14 monocyte	ITPRIP	25.44061085003146	-0.0562855	0.0953785	-0.590128	0.55510464583035235	0.6382751357495676
ISG+ CD14 monocyte	ITPRIPL2	90.56700488205436	0.12946541740303355	0.0836545	1.5476205030909156	0.12171369206415997	0.39322871235640355
ISG+ CD14 monocyte	ITSN1	31.5155	0.00224518	0.13312382104446163	0.016865340595420372	0.9865440430306801	0.7537988524075934
ISG+ CD14 monocyte	ITSN2	179.3170486013192	-0.0566542	0.051786228524322776	-1.094	0.27395451912040736	0.515372
ISG+ CD14 monocyte	IVD	36.85006160494136	0.0743299	0.0947181	0.7847492568707795	0.4326005966739418	0.5944871109578272
ISG+ CD14 monocyte	IVNS1ABP	109.41023978234732	-0.121971	0.0773301	-1.57728	0.11473074302419269	0.38144848943435716
ISG+ CD14 monocyte	IWS1	67.39861328833561	0.0339387	0.0698179	0.48610255834431443	0.6268944531317621	0.6639310696583729
ISG+ CD14 monocyte	JADE1	42.83567987409551	0.135561	0.0810854	1.6718361422950094	0.0945566	0.3546388926256461
ISG+ CD14 monocyte	JADE2	22.511305526300227	0.0204354	0.0968094	0.21108898925647948	0.8328178319567145	0.7201517478340115
ISG+ CD14 monocyte	JAGN1	69.39574844650727	0.1279812378580169	0.0699408	1.8298512890769048	0.0672722	0.30971688384004314
ISG+ CD14 monocyte	JAK1	368.19890217067456	-0.0183967	0.0373327	-0.492778	0.6221695875555647	0.6614015728399973
ISG+ CD14 monocyte	JAK2	282.75519438127725	-0.0170096	0.0731595	-0.232501	0.8161491365433207	0.7170915862490347
ISG+ CD14 monocyte	JAK3	48.890453571295154	0.0721857	0.11287939230414844	0.6394939732788936	0.5225016330320476	0.6279963907872192
ISG+ CD14 monocyte	JAML	659.1033022838761	-0.032392	0.0460186	-0.703889	0.48150216905709803	0.6135017874367129
ISG+ CD14 monocyte	JARID2	121.10730388601934	-0.0312423	0.0526646	-0.593232	0.5530258944998004	0.637263
ISG+ CD14 monocyte	JAZF1	81.0785	0.13115042980548075	0.10718550940319665	1.2235835845322705	0.22110935524792197	0.47901224872737996
ISG+ CD14 monocyte	JDP2	100.36185993042749	-0.1222	0.0625754	-1.95284	0.050838280604253425	0.28049265546325286
ISG+ CD14 monocyte	JKAMP	64.70943760997463	-0.0736909	0.064106	-1.14952	0.2503431576375919	0.4983608075538487
ISG+ CD14 monocyte	JMJD1C	339.0619099891069	-0.176761	0.0471406	-3.74965	1.770826202348126e-4	0.025675309675147206
ISG+ CD14 monocyte	JMJD6	34.06153017631861	-0.0967505	0.0867774	-1.11493	0.26488126042442295	0.5087614408733009
ISG+ CD14 monocyte	JMJD8	28.622144462927533	0.21625025860144612	0.0698538	3.095756109891039	0.00196312	0.0742753
ISG+ CD14 monocyte	JMY	20.20588024877101	-0.233207	0.10544767461739264	-2.21159	0.026994998601804203	0.2180367678969417
ISG+ CD14 monocyte	JOSD1	53.097974926583206	-0.274799	0.0849889	-3.23336	0.00122344	0.0629338
ISG+ CD14 monocyte	JOSD2	121.93661215937345	0.0787374	0.0602391	1.307081077910458	0.19118517693076267	0.4597014480404106
ISG+ CD14 monocyte	JPT1	244.6055539392296	0.0274093	0.0651758	0.42054503018082007	0.674087	0.6771774613242816
ISG+ CD14 monocyte	JPX	90.6706	-0.00925165	0.0592685	-0.156097	0.875956	0.7303032745528965
ISG+ CD14 monocyte	JRKL	17.657965319030176	6.785182768131863e-4	0.11856587131398967	0.00572271	0.9954339617604134	0.7554208377915587
ISG+ CD14 monocyte	JTB	338.673	0.0557922	0.0413149	1.3504141602659472	0.17688317120763833	0.45129398240282514
ISG+ CD14 monocyte	JUN	1086.9085978117535	-0.217695	0.2549881657340234	-0.853746	0.39324568943577076	0.5763659886146115
ISG+ CD14 monocyte	JUNB	1300.418000942738	-0.208502	0.15328812291998625	-1.3602	0.17376813793956178	0.44814940615958293
ISG+ CD14 monocyte	JUND	927.1982705265488	-0.0721756	0.0913796	-0.789844	0.42961895181090826	0.5932849992947317
ISG+ CD14 monocyte	JUP	51.17312845978174	-0.417721	0.20095645461482392	-2.07867	0.037648	0.2472959793430408
ISG+ CD14 monocyte	KANSL1	135.80549597146168	-0.154494	0.0623363	-2.4784	0.013197405266791175	0.1607667130093428
ISG+ CD14 monocyte	KANSL1-AS1	35.4444	-0.40328	0.31772906576589727	-1.26926	0.2043489224732832	0.4697507034740223
ISG+ CD14 monocyte	KANSL1L	27.721319392486265	-0.117189	0.0883895	-1.32582	0.18489866719928436	0.4576779962539986
ISG+ CD14 monocyte	KANSL2	24.82580398175315	-0.0970881	0.0795312	-1.22075	0.22217898036144473	0.4799302754967611
ISG+ CD14 monocyte	KANSL3	23.298516812768593	-0.0323235	0.0995656	-0.324645	0.7454496057802756	0.7020433219086775
ISG+ CD14 monocyte	KARS	93.14314670840383	0.0395877	0.0615255	0.6434359057705907	0.5199412913601116	0.6269653931999385
ISG+ CD14 monocyte	KAT2B	40.488119443400876	-0.207335	0.0847901	-2.44527	0.0144743	0.16515235130067182
ISG+ CD14 monocyte	KAT5	33.42883529422857	-0.0232031	0.0772118	-0.300512	0.763786	0.7023466257302022
ISG+ CD14 monocyte	KAT6A	93.92006859478285	-0.00500867	0.057295514084215286	-0.0874182	0.930339	0.7424396660224549
ISG+ CD14 monocyte	KAT6B	47.71838366402244	-0.142696	0.0675681	-2.11189	0.0346962	0.24011107649693184
ISG+ CD14 monocyte	KAT7	44.46028499716465	-0.0783283	0.0830007	-0.943706	0.3453199248101284	0.5512634528281007
ISG+ CD14 monocyte	KAT8	61.70469011131184	0.0929402	0.054659550187244485	1.7003476729801996	0.0890655	0.3457720260392217
ISG+ CD14 monocyte	KATNA1	32.64057735225591	0.0640638	0.0665218	0.963051	0.33552188929755833	0.5484477498738843
ISG+ CD14 monocyte	KATNBL1	63.363899207183735	-0.0714822	0.0600902	-1.18958	0.2342110208660057	0.4883720345238272
ISG+ CD14 monocyte	KBTBD11	40.77394692878091	0.055633909988269836	0.0981639	0.5667451752250099	0.5708873236961743	0.6446433057987339
ISG+ CD14 monocyte	KBTBD2	48.78805328732699	-0.0479983	0.0581579	-0.825311	0.40919500063358916	0.5847038463586345
ISG+ CD14 monocyte	KCMF1	74.05328030037342	-0.0274437	0.0550406	-0.498609	0.618055	0.6609278923724781
ISG+ CD14 monocyte	KCNAB2	87.05611771918967	-0.00683914	0.0614229	-0.111345	0.9113427778609197	0.7367273760945473
ISG+ CD14 monocyte	KCNE1	15.729802106601747	-0.352685	0.13311820231541774	-2.64941	0.00806324	0.13101784443427317
ISG+ CD14 monocyte	KCNE3	179.33985172294226	0.18407582624224464	0.055125960732694615	3.339185817274496	8.402433872725884e-4	0.050453757596916546
ISG+ CD14 monocyte	KCNJ2	20.39147403741083	0.24348173596761225	0.1815563386339554	1.3410808887180066	0.17989419151190206	0.4535803756170043
ISG+ CD14 monocyte	KCNK6	107.90132367043059	0.0263779	0.0637471	0.41378988779965115	0.6790279903309983	0.6785200745993932
ISG+ CD14 monocyte	KCNMB1	20.669415735529824	0.00456155	0.10139158466492568	0.044989468447189776	0.9641157034174047	0.7494507247538903
ISG+ CD14 monocyte	KCNN4	15.939711807141181	0.2152215076065498	0.193126	1.1144086581706383	0.2651039106227954	0.50886
ISG+ CD14 monocyte	KCNQ1	65.8305	0.023484489181085456	0.054989930300982315	0.4270689024798771	0.6693291424212287	0.6763009257172019
ISG+ CD14 monocyte	KCNQ1OT1	70.86422850700203	-0.278505	0.16634440817045845	-1.67427	0.0940783	0.35373935144782964
ISG+ CD14 monocyte	KCTD10	19.881413926859807	0.0922868	0.0975209	0.946328	0.3439812745281453	0.5507645465005789
ISG+ CD14 monocyte	KCTD12	612.3420645715075	0.015566942789292701	0.0536341	0.29024312846744754	0.7716302437984279	0.7043738677896544
ISG+ CD14 monocyte	KCTD13	11.976875512886147	-0.0755362	0.12703412444640932	-0.594613	0.5521020218890248	0.6370991668743037
ISG+ CD14 monocyte	KCTD17	21.16483659469103	-0.190264	0.0853704	-2.22869	0.025834719028235354	0.21300612196050445
ISG+ CD14 monocyte	KCTD18	25.355953389147455	-0.152524	0.0976012	-1.56273	0.11811635535464052	0.3872896057054485
ISG+ CD14 monocyte	KCTD20	120.45885014472388	7.117867584997159e-4	0.0589102	0.012082573722298788	0.9903597355342186	0.754983
ISG+ CD14 monocyte	KCTD5	24.14617447072229	-0.0433901	0.0915671	-0.473861	0.6355993870720142	0.6673270598794611
ISG+ CD14 monocyte	KCTD6	23.110080425472784	0.33393218044585876	0.0981645	3.401759724737384	6.695347481177039e-4	0.0469044
ISG+ CD14 monocyte	KCTD9	17.200486540654556	-0.0927469	0.0938577	-0.988165	0.32307194313371856	0.5443701147856581
ISG+ CD14 monocyte	KDELR1	220.3018564531921	0.048181180999840735	0.0480171	1.003417008477853	0.3156597010606116	0.5399899738585696
ISG+ CD14 monocyte	KDELR2	139.01917827920482	-0.0361124	0.0715877	-0.504449	0.6139456799862324	0.659618
ISG+ CD14 monocyte	KDM1A	51.225189721802536	0.0996403	0.065738	1.5157176528783405	0.1295907619769291	0.4022803995724467
ISG+ CD14 monocyte	KDM1B	126.75463881666067	-0.167239	0.0746469	-2.24041	0.025064432346515893	0.2083893111784499
ISG+ CD14 monocyte	KDM2A	149.19496785556933	-0.0485533	0.0504701	-0.962022	0.3360387652724203	0.5485635541422583
ISG+ CD14 monocyte	KDM2B	33.65634096221651	0.0825363	0.0884289	0.9333642316171168	0.3506319416106154	0.5536178746419945
ISG+ CD14 monocyte	KDM3A	30.42616923814487	-0.114656	0.0828442	-1.384	0.1663579578383168	0.44197816190920897
ISG+ CD14 monocyte	KDM3B	66.94061524978808	-0.0683059	0.0529229	-1.29067	0.19681862476279777	0.46361319703158366
ISG+ CD14 monocyte	KDM4A	15.493367765077103	0.11112648661652888	0.10613614090413269	1.047018345211022	0.29509111722719067	0.5304511852073687
ISG+ CD14 monocyte	KDM4B	49.35568789979154	0.00490288	0.0738743	0.0663679	0.9470849493599868	0.7470878146766996
ISG+ CD14 monocyte	KDM4C	41.85086808849446	-0.111345	0.0686206	-1.62261	0.10467209439764198	0.3686881063347468
ISG+ CD14 monocyte	KDM5A	210.32198679931034	-0.0127982	0.0476248	-0.26873	0.7881371471037348	0.7097820183101439
ISG+ CD14 monocyte	KDM5B	24.39095641311396	0.0933833	0.094396	0.9892713802113556	0.3225303827588467	0.5442186253052705
ISG+ CD14 monocyte	KDM5C	42.63491527090797	0.038378612973258515	0.0721016	0.5322851948791274	0.5945284846567717	0.6518674293967703
ISG+ CD14 monocyte	KDM6A	57.48139092755238	-0.0432045	0.0699516	-0.617634	0.5368164948138691	0.6332755984935143
ISG+ CD14 monocyte	KDM6B	84.08223467364044	0.015391	0.0734836	0.20944810374456233	0.8340984440374524	0.7201517478340115
ISG+ CD14 monocyte	KDM7A	138.02014557458816	-0.0872294	0.0576814	-1.51226	0.13046765971507282	0.4037375237503639
ISG+ CD14 monocyte	KDSR	44.887359293104595	-0.11391	0.0852796	-1.33572	0.18164051964327066	0.45525684170853453
ISG+ CD14 monocyte	KEAP1	21.23087001965666	0.1556439216410936	0.0915467	1.7001578788063982	0.0891012	0.3457720260392217
ISG+ CD14 monocyte	KHDC4	38.037672059228754	-0.0640297	0.0872295	-0.734036	0.46292655720462034	0.6052388430301884
ISG+ CD14 monocyte	KHDRBS1	292.28889265496196	0.0605822	0.0383569	1.5794368693842482	0.11423588617493732	0.3808682930502971
ISG+ CD14 monocyte	KHNYN	25.98211654989397	-0.0848824	0.091141	-0.931331	0.3516825080958017	0.5546873201143737
ISG+ CD14 monocyte	KHSRP	59.573784524444434	-0.0130935	0.0574753	-0.22781	0.8197938015438442	0.7177219637872272
ISG+ CD14 monocyte	KIAA0040	70.25511144994896	-0.0440821	0.0895359	-0.49234	0.6224789519207576	0.6616121306698204
ISG+ CD14 monocyte	KIAA0100	87.22261182139438	0.0252615	0.052825499379619986	0.47820692351779837	0.632503	0.6657197859589815
ISG+ CD14 monocyte	KIAA0232	96.94366514199075	0.057401968122990865	0.0577896	0.9932923279625241	0.32056751526259497	0.5427655681490584
ISG+ CD14 monocyte	KIAA0319L	107.42256054088412	0.00805073	0.0657238	0.12249334499970062	0.9025083162249945	0.7349534341859576
ISG+ CD14 monocyte	KIAA0355	20.07204065879958	0.031274	0.1088489350959173	0.28731535983274953	0.7738708628025714	0.70482
ISG+ CD14 monocyte	KIAA0513	81.30341571866116	-0.0639393	0.0579147	-1.10402	0.2695823512360103	0.5120009030008035
ISG+ CD14 monocyte	KIAA0586	27.49119705534768	-0.0847451	0.0785457	-1.07893	0.28061975387230154	0.5188006007551149
ISG+ CD14 monocyte	KIAA0753	13.916166822913516	0.20786081995080924	0.1258123640225064	1.652149385839577	0.0985041	0.3597629543322094
ISG+ CD14 monocyte	KIAA0930	166.03449906695755	0.0849836	0.056944204387470186	1.4924014274588209	0.13559394105487507	0.41097223384044956
ISG+ CD14 monocyte	KIAA1109	137.6632389008965	-0.171702	0.0721467	-2.3799	0.0173174	0.18154867840020777
ISG+ CD14 monocyte	KIAA1143	76.25825357782936	0.0514286	0.0638689	0.8052205407560127	0.4206924251768005	0.5892321132767394
ISG+ CD14 monocyte	KIAA1147	12.532719977400198	-0.258977	0.12887279331099943	-2.00956	0.044478	0.2681587673338884
ISG+ CD14 monocyte	KIAA1191	24.07237217773058	0.0949572	0.0958706	0.9904723304919308	0.3219433069698038	0.5437336208481405
ISG+ CD14 monocyte	KIAA1468	61.82842379326961	-0.104802	0.0765538	-1.369	0.17099925529276663	0.44643146448520227
ISG+ CD14 monocyte	KIAA1551	346.3104314496662	-0.0928067	0.0805456	-1.15223	0.2492281882347452	0.4976633118960434
ISG+ CD14 monocyte	KIAA1586	27.993545443269152	0.0319361	0.0867016	0.3683451002952906	0.7126159276295702	0.6911146632310717
ISG+ CD14 monocyte	KIAA1958	26.057855202417723	-0.305856	0.12042738432570471	-2.53975	0.011093118806386061	0.14954893243596648
ISG+ CD14 monocyte	KIAA2013	72.54752380625258	0.035435011921434334	0.0541682	0.6541662021167743	0.5130047336777392	0.6260172266008588
ISG+ CD14 monocyte	KIAA2026	83.27692367946779	-0.0692995	0.0518294	-1.33707	0.18119989513516166	0.45525684170853453
ISG+ CD14 monocyte	KIDINS220	159.57828843227776	-0.0489178	0.0537035	-0.910887	0.3623549664360376	0.5595549398890205
ISG+ CD14 monocyte	KIF13A	95.25677872109712	0.0389739	0.0704318	0.5533561476478293	0.5800195607150527	0.6479223714436849
ISG+ CD14 monocyte	KIF13B	53.84047820903995	-0.00175047	0.0787591	-0.0222256	0.9822680191930283	0.7531540714198951
ISG+ CD14 monocyte	KIF16B	17.8127	-0.0722562	0.14181725703846687	-0.509502	0.6104000867764834	0.6587817852941583
ISG+ CD14 monocyte	KIF1B	59.62487745545511	-0.113394	0.0833825	-1.35993	0.17385342063100007	0.44817491492553796
ISG+ CD14 monocyte	KIF1C	24.5515	-0.0946952	0.0774723	-1.22231	0.22159059403496653	0.4793560367519489
ISG+ CD14 monocyte	KIF20B	21.4095	-0.152092	0.1000048430667944	-1.52085	0.12829848950066303	0.400553
ISG+ CD14 monocyte	KIF22	66.76989913379184	0.0905585	0.10404892396601437	0.8703452834021171	0.3841117390163451	0.570951
ISG+ CD14 monocyte	KIF2A	85.05958501293702	0.044004950216123384	0.0682565	0.6446994675073289	0.5191219614664951	0.6269653931999385
ISG+ CD14 monocyte	KIF3B	30.803604355359226	0.047682974342335295	0.0756697	0.630146	0.5285989705164669	0.6303543555151104
ISG+ CD14 monocyte	KIF5B	258.51834752459825	-0.0169052	0.040755637521991704	-0.414794	0.6782927404898895	0.6783627247335218
ISG+ CD14 monocyte	KIN	72.36970864194913	-0.0697056	0.053496024120598784	-1.30301	0.1925726667147147	0.4597948181397593
ISG+ CD14 monocyte	KIZ	16.78176286053149	-0.0749799	0.12948477311291876	-0.579063	0.5625463781096254	0.6412503686273144
ISG+ CD14 monocyte	KLC1	46.756876810391574	-0.152762	0.0737985	-2.06999	0.038453064039944335	0.24900718444122433
ISG+ CD14 monocyte	KLF10	260.57902363283387	-0.0834819	0.11951892401693479	-0.698483	0.4848753536323292	0.6149768441374338
ISG+ CD14 monocyte	KLF11	58.20152986396274	-0.243073	0.0941327	-2.58224	0.00981609	0.14443775600972314
ISG+ CD14 monocyte	KLF13	286.983	-0.0755123	0.0602426	-1.25347	0.21003421348194512	0.4723776564918139
ISG+ CD14 monocyte	KLF16	25.78710833510261	0.0820318	0.079118	1.036828131448411	0.29981596255302995	0.5337838709977185
ISG+ CD14 monocyte	KLF2	661.9129263845491	-0.217427	0.0852551	-2.55031	0.010762781109107937	0.14824434746748674
ISG+ CD14 monocyte	KLF3	194.29458721627833	-0.176683	0.0595002	-2.96946	0.00298327	0.0860893
ISG+ CD14 monocyte	KLF4	318.5014193063051	-0.221622	0.12982859372237404	-1.70704	0.0878148	0.3432735861298775
ISG+ CD14 monocyte	KLF6	629.04572578239015	-0.185874	0.10334409038073476	-1.79859	0.0720832	0.3181641937329046
ISG+ CD14 monocyte	KLF7	61.25714626288615	-0.225726	0.0780649	-2.89151	0.00383393	0.0949634
ISG+ CD14 monocyte	KLF9	19.115746801265985	-0.199689	0.14056127824009923	-1.42066	0.15541653117196297	0.4322100932336672
ISG+ CD14 monocyte	KLHDC10	30.51388554754769	0.00855265	0.0853906	0.10015912963789947	0.9202179926213562	0.7395349605872961
ISG+ CD14 monocyte	KLHDC2	48.3527	-0.068697	0.065396	-1.05048	0.2934982892053642	0.528867
ISG+ CD14 monocyte	KLHDC3	52.21250934418626	0.18021842206743915	0.0656428	2.7454423876506038	0.00604294	0.11793654889732658
ISG+ CD14 monocyte	KLHDC4	17.570859663112053	-0.0448531	0.0965083	-0.464759	0.6421043967082403	0.6694251712788284
ISG+ CD14 monocyte	KLHDC7B	14.917975436730403	0.12362965533616498	0.17890606611459978	0.6910310981684263	0.48954599825909406	0.6161680382314305
ISG+ CD14 monocyte	KLHL12	17.314939011887475	-0.098489	0.0994591	-0.990246	0.3220539314199207	0.5437336208481405
ISG+ CD14 monocyte	KLHL15	12.781690108861609	-0.219758	0.14432426497541417	-1.52267	0.12784174900332568	0.40014624766140666
ISG+ CD14 monocyte	KLHL18	56.16044715258451	0.0807858	0.0684981	1.1793882636046784	0.23824360634621372	0.49103848002261397
ISG+ CD14 monocyte	KLHL2	30.59829048576893	-0.0471488	0.0758836	-0.62133	0.5343826982550576	0.6323046351494627
ISG+ CD14 monocyte	KLHL20	18.487616616975494	-0.117382	0.0913485	-1.28499	0.19879447995425997	0.4651477763964706
ISG+ CD14 monocyte	KLHL24	93.38709730227428	-0.0456619	0.0667698	-0.683871	0.49405657319274243	0.617815
ISG+ CD14 monocyte	KLHL28	22.83988066297413	-0.0739161	0.0919121	-0.804204	0.4212792174903944	0.5892321132767394
ISG+ CD14 monocyte	KLHL36	36.69271525684627	-0.0529125	0.0824232	-0.641962	0.5208980321032767	0.6274645109320298
ISG+ CD14 monocyte	KLHL42	18.97729643227597	-0.0288509	0.10942255600882507	-0.263665	0.7920378113189309	0.710803
ISG+ CD14 monocyte	KLHL5	68.66839538680308	0.0734661	0.0708187	1.0373827212717759	0.29955752771132454	0.5337838709977185
ISG+ CD14 monocyte	KLHL6	38.996168761303394	-0.0159971	0.092221	-0.173465	0.8622858126975176	0.7264705243994886
ISG+ CD14 monocyte	KLHL7	20.14903168522053	0.0381663	0.0917323	0.4160618507119192	0.677365	0.6781630787044136
ISG+ CD14 monocyte	KLHL8	70.81571245713825	-0.0505651	0.0719728	-0.702559	0.48233089542675783	0.6139688222032758
ISG+ CD14 monocyte	KLHL9	33.23498417776445	-0.00470029	0.0840021	-0.0559545	0.9553780692232494	0.7480772194926371
ISG+ CD14 monocyte	KMO	22.11294354198142	-0.10272	0.1223261257653091	-0.839722	0.40106439172254527	0.5808016770750101
ISG+ CD14 monocyte	KMT2A	143.638	-0.0362415	0.0523368	-0.692467	0.48864418621496936	0.6161680382314305
ISG+ CD14 monocyte	KMT2B	48.83444129487129	0.0399728	0.0621263	0.6434127017191438	0.5199563437703151	0.6269653931999385
ISG+ CD14 monocyte	KMT2C	243.08866412849804	-0.0274358	0.0482598	-0.568503	0.5696936333579712	0.6439725445622835
ISG+ CD14 monocyte	KMT2D	39.83218141344856	-0.113813	0.0787533	-1.44519	0.14840529001757694	0.4253703226907895
ISG+ CD14 monocyte	KMT2E	248.26486525078974	0.00927019	0.0365346	0.25373737290636794	0.7996984592913086	0.7118820802257086
ISG+ CD14 monocyte	KMT2E-AS1	57.26401033859437	-0.051809	0.1658091257883912	-0.312462	0.75469	0.7020433219086775
ISG+ CD14 monocyte	KMT5A	37.83916776037336	0.10986450264367449	0.0788346	1.3936078897283242	0.16343604470860293	0.44054026884456854
ISG+ CD14 monocyte	KMT5B	75.6515	0.0530246	0.06541	0.8106506792964088	0.41756630431934144	0.5880763325674115
ISG+ CD14 monocyte	KNOP1	32.14283747684938	0.17175431357926368	0.11630446141000951	1.4767646184592709	0.13973874390156893	0.41597035219835626
ISG+ CD14 monocyte	KPNA1	64.8255	0.13792229225166708	0.0780554	1.7669801983055442	0.0772315	0.32417
ISG+ CD14 monocyte	KPNA2	24.582208916307984	-0.132447	0.0947797	-1.39742	0.162287	0.44011603831550455
ISG+ CD14 monocyte	KPNA3	64.67159371598075	0.0340679	0.0632999	0.5381984359237074	0.5904400597458318	0.6511245814095088
ISG+ CD14 monocyte	KPNA4	123.45122321316241	-0.0615848	0.0480876	-1.28068	0.2003060263586091	0.4651477763964706
ISG+ CD14 monocyte	KPNA5	20.458053660173544	-0.121413	0.11419593933463414	-1.0632	0.28769127819159823	0.5250660267226063
ISG+ CD14 monocyte	KPNA6	64.67544841095359	0.040902641871957586	0.0685747	0.5964686689137414	0.5508621784069323	0.6368460956089933
ISG+ CD14 monocyte	KPNB1	214.247	-0.0245093	0.041974158200340096	-0.583914	0.5592781132771023	0.6397668018510125
ISG+ CD14 monocyte	KRAS	146.48139764531106	-0.062058	0.0510431	-1.2158	0.22406270680103996	0.48147440449953405
ISG+ CD14 monocyte	KRCC1	60.88583104730962	0.12071073936877616	0.071793	1.6813710320592603	0.0926909	0.35186201723512534
ISG+ CD14 monocyte	KRI1	30.690056165759906	0.0663311	0.0813577	0.8153026968489943	0.41489906546142996	0.5866818246468853
ISG+ CD14 monocyte	KRIT1	54.88366042409941	0.0774077	0.0602074	1.285683993959291	0.19855336953635996	0.4651477763964706
ISG+ CD14 monocyte	KRR1	59.76014365068257	-0.134808	0.080141	-1.68213	0.0925438	0.35186201723512534
ISG+ CD14 monocyte	KRT10	200.0240071418948	0.10702285685928438	0.0939912	1.1386478233458435	0.25485007322548986	0.5014846510499723
ISG+ CD14 monocyte	KRTCAP2	154.37002554043872	-0.0142879	0.0665084	-0.214829	0.8299009917929384	0.7200264079229548
ISG+ CD14 monocyte	KSR1	31.772059257369754	-0.23062	0.0978102	-2.35783	0.0183819	0.18309744193379043
ISG+ CD14 monocyte	KTI12	15.586407213949132	0.044483086635563614	0.10460499179035931	0.4252482207035869	0.6706557354296684	0.676535
ISG+ CD14 monocyte	KTN1	326.39936290387993	0.026570859752534627	0.0360745	0.7365559897367744	0.4613924070048292	0.6049413820109675
ISG+ CD14 monocyte	KXD1	83.22779954916592	0.143605	0.0532809	2.69523	0.00703391	0.12787116344562027
ISG+ CD14 monocyte	KYAT3	40.782025776212684	-0.037064	0.0748292	-0.495315	0.6203779296386231	0.661368
ISG+ CD14 monocyte	KYNU	143.042	-0.127016	0.0869103	-1.46146	0.14388967420288448	0.4207419915159182
ISG+ CD14 monocyte	L3MBTL2	21.109190286813877	0.084771	0.083244	1.0183441858847313	0.30851441677883645	0.5381738822156595
ISG+ CD14 monocyte	L3MBTL3	36.97670630425804	-0.0124488	0.0830271	-0.149936	0.8808149745724893	0.731504
ISG+ CD14 monocyte	LACC1	24.729553527028948	0.16702629766544774	0.0997328	1.674738186723008	0.0939856	0.35373935144782964
ISG+ CD14 monocyte	LACTB	248.02791812102035	0.025253722842680338	0.0540807	0.46696405955280684	0.6405255920786272	0.6690097004755086
ISG+ CD14 monocyte	LACTB2	36.9472	0.11902700317149088	0.0726922	1.637410773657029	0.10154466860006311	0.3635329502752747
ISG+ CD14 monocyte	LAGE3	51.22331562091875	0.064313	0.0807818	0.7961324415146466	0.42595505975855585	0.5918976406709746
ISG+ CD14 monocyte	LAIR1	84.56382656376134	0.1909200082889397	0.1096889488481619	1.7405582813381024	0.081761	0.3338171285962915
ISG+ CD14 monocyte	LAMP1	211.9865412873846	-0.0821204	0.047774316526087296	-1.71892	0.0856283	0.3409610416805764
ISG+ CD14 monocyte	LAMP2	264.36713973972684	-0.069425	0.045608527689411774	-1.52219	0.12796089172071634	0.40014624766140666
ISG+ CD14 monocyte	LAMTOR1	570.905	0.0507022	0.048015542399570274	1.0559533923217848	0.29098950897349973	0.5273841770303825
ISG+ CD14 monocyte	LAMTOR2	276.86088888753676	0.0889845	0.042535082175939876	2.0920258367243134	0.0364362	0.24364358332094121
ISG+ CD14 monocyte	LAMTOR3	75.22606384440658	0.00482473	0.051364285161959705	0.0939315	0.9251635430641102	0.740882
ISG+ CD14 monocyte	LAMTOR4	794.1573466891664	0.086753	0.0443294	1.9570099046349407	0.0503463	0.28049265546325286
ISG+ CD14 monocyte	LAMTOR5	264.8605499679123	0.0900214	0.0436498	2.0623537967961796	0.039174064715923815	0.2505871078946194
ISG+ CD14 monocyte	LAP3	647.6716315710262	-0.0405791	0.0819116	-0.495401	0.6203174417356153	0.661368
ISG+ CD14 monocyte	LAPTM4A	245.89560014590387	-0.0658027	0.049027347640229514	-1.34216	0.1795434038932052	0.4535803756170043
ISG+ CD14 monocyte	LAPTM5	1293.1879118439724	0.0510287	0.0362314	1.4084111607576182	0.15900935630678478	0.43729630369863826
ISG+ CD14 monocyte	LARP1	117.06115090008312	0.10101779313733342	0.0568453	1.7770643419973255	0.0755577	0.32231853308179037
ISG+ CD14 monocyte	LARP1B	29.921094057575594	0.018536	0.095397	0.19430413102015717	0.8459377511925213	0.722958
ISG+ CD14 monocyte	LARP4	46.19442253086356	-0.0254029	0.0645425	-0.393584	0.6938883887208689	0.68372254822948475
ISG+ CD14 monocyte	LARP4B	93.4005	-0.0186144	0.059009071512608306	-0.315451	0.7524195481215827	0.7020433219086775
ISG+ CD14 monocyte	LARP7	165.7369898772389	-0.00795955	0.059400652349880574	-0.133998	0.8934043521603959	0.733641
ISG+ CD14 monocyte	LARS	121.04127545895534	0.0782184	0.0476801	1.640485058644287	0.10090435260027455	0.3628529372667441
ISG+ CD14 monocyte	LAS1L	27.2029	0.21194666967635853	0.0770526	2.750673992925171	0.00594728	0.11724322216493428
ISG+ CD14 monocyte	LASP1	145.00902353830838	-0.0179809	0.048995027711424506	-0.366994	0.713623	0.6911146632310717
ISG+ CD14 monocyte	LAT2	178.3251323466279	-0.00348009	0.0587852	-0.0592001	0.952793	0.7477084366056064
ISG+ CD14 monocyte	LATS1	51.21046115113269	-0.163242	0.0692225	-2.35823	0.018362421560378844	0.18309744193379043
ISG+ CD14 monocyte	LATS2	36.54166540700593	-0.0852379	0.0814251	-1.04683	0.29518026433714506	0.5304511852073687
ISG+ CD14 monocyte	LBR	229.45366998925815	-0.0867695	0.0571409	-1.51852	0.1288840610110963	0.40098363928005987
ISG+ CD14 monocyte	LCMT1	33.24099798105089	0.15212492746783915	0.0717193	2.121116632531596	0.033911988593597814	0.23829037576041565
ISG+ CD14 monocyte	LCOR	98.69525206643637	-0.107941	0.0579831	-1.86159	0.0626608	0.3023233930866744
ISG+ CD14 monocyte	LCORL	81.602	-0.122092	0.057539960980136466	-2.12186	0.0338497	0.23829037576041565
ISG+ CD14 monocyte	LCP1	2033.7087349843396	-0.00384659	0.0420549	-0.0914659	0.9271223701477551	0.7414617365607813
ISG+ CD14 monocyte	LCP2	162.28981810760845	-0.0651731	0.0598303	-1.0893	0.27602140479490533	0.5168001605409667
ISG+ CD14 monocyte	LDB1	22.73517975520764	0.1624195815520846	0.0855895	1.897657918597029	0.0577412	0.2951605098261073
ISG+ CD14 monocyte	LDHA	284.57922024922544	-0.00987302	0.069457	-0.142146	0.8869647450510372	0.7333495580605262
ISG+ CD14 monocyte	LDHB	173.33716648988462	0.13782128131679247	0.0720416	1.9130804493296985	0.0557378	0.29039385979257604
ISG+ CD14 monocyte	LDLR	22.241490452269574	-0.0323683	0.17499682330928176	-0.184965	0.8532566272972278	0.725026
ISG+ CD14 monocyte	LDLRAD4	28.81858736581482	-0.189183	0.0979475	-1.93147	0.0534246	0.28430176519914174
ISG+ CD14 monocyte	LDLRAP1	14.534938319003002	0.0157017	0.11136169181462494	0.14099697044394865	0.8878723356698601	0.7333495580605262
ISG+ CD14 monocyte	LEMD2	32.150875751688766	-0.0914418	0.076123	-1.20124	0.22965905566466735	0.4844692239825412
ISG+ CD14 monocyte	LEMD3	34.86133221280975	-0.00407757	0.0689088	-0.0591735	0.9528139490372969	0.7477084366056064
ISG+ CD14 monocyte	LENG1	43.036396257992934	-0.0690917	0.0697677	-0.99031	0.32202247748446355	0.5437336208481405
ISG+ CD14 monocyte	LENG8	100.80681925922775	0.13880075595596733	0.0877428	1.5819046963557015	0.11367132867436916	0.3806523755276212
ISG+ CD14 monocyte	LENG9	13.705513219739286	0.31434599818040354	0.13442593849709444	2.3384326097689696	0.0193648	0.18788061417456792
ISG+ CD14 monocyte	LEO1	35.40285692689538	1.1231400205716377e-4	0.0888268	0.00126442	0.998991	0.7554208377915587
ISG+ CD14 monocyte	LEPROT	185.44014475113025	0.0324623	0.056448	0.5750824555307552	0.5652355328233546	0.6427572874039121
ISG+ CD14 monocyte	LEPROTL1	151.91384516342947	-0.0314301	0.0791775	-0.396957	0.6913993751884013	0.6827411811558751
ISG+ CD14 monocyte	LETM1	23.413004579314897	0.12047462762290759	0.0818042	1.472720116522139	0.1408265199999393	0.4163478092490396
ISG+ CD14 monocyte	LETMD1	42.836248716317584	0.0809656	0.0812257	0.9967968751947808	0.31886311534004896	0.5422171267024007
ISG+ CD14 monocyte	LFNG	167.09153844029763	0.082896	0.0732485	1.13171	0.25775701240606014	0.5048651598325123
ISG+ CD14 monocyte	LGALS1	2481.2369388840766	0.0653629	0.0691116	0.9457592126937437	0.34427141343202106	0.5508910949450746
ISG+ CD14 monocyte	LGALS2	1182.3327153023608	0.29901298989804975	0.2107716099759389	1.4186587554755796	0.15599852719892737	0.4330973735158532
ISG+ CD14 monocyte	LGALS3	962.7968923167689	-0.0107914	0.0611122	-0.176584	0.8598349290206222	0.7255333398171139
ISG+ CD14 monocyte	LGALS3BP	18.92270656268425	-0.574796	0.24884612666517414	-2.30984	0.0208968	0.1914661015236259
ISG+ CD14 monocyte	LGALS8	122.87727253379005	-0.0304784	0.0743237	-0.410076	0.6817502073184677	0.6796480528350711
ISG+ CD14 monocyte	LGALS9	350.04238864588694	-0.0313148	0.0558655	-0.560538	0.5751125682536466	0.6463575000388494
ISG+ CD14 monocyte	LHFPL2	22.323895470913147	0.11951523869236381	0.10630112493074452	1.1243083153656965	0.26088225195891696	0.5058199936903013
ISG+ CD14 monocyte	LHPP	26.068503498257108	0.09813	0.0814836	1.2042915983098224	0.2284768928709307	0.4833363849118344
ISG+ CD14 monocyte	LIAS	25.586781042056863	0.00317883	0.0835184	0.0380614	0.969639	0.7510892973928045
ISG+ CD14 monocyte	LIG3	23.437331123104936	-0.0181396	0.0868069	-0.208965	0.8344754058803784	0.7201517478340115
ISG+ CD14 monocyte	LIG4	20.149157377658085	0.00699837	0.094765	0.0738497	0.9411299441136224	0.7453356757757754
ISG+ CD14 monocyte	LILRA1	138.51599636258294	0.10140787861191702	0.0631489	1.6058532947509607	0.10830614757032679	0.3734560113844544
ISG+ CD14 monocyte	LILRA2	188.80585332427475	0.0907231	0.0581909	1.5590609117866445	0.11898196403666167	0.38862734286494366
ISG+ CD14 monocyte	LILRA5	324.54576058278695	-0.0619764	0.0945768	-0.655303	0.5122729333743923	0.625825
ISG+ CD14 monocyte	LILRA6	77.97380209903942	0.017786872223538776	0.088219	0.2016218619180867	0.8402123528706587	0.7217620612626852
ISG+ CD14 monocyte	LILRB1	220.39512736187586	0.0510721	0.074745	0.6832851446247401	0.4944266793090303	0.617815
ISG+ CD14 monocyte	LILRB2	377.77104057176683	-0.0666556	0.0581775	-1.14573	0.25190825851200943	0.49966539205739746
ISG+ CD14 monocyte	LILRB3	354.44607013932205	-0.0253369	0.0595798	-0.42526	0.6706470988161235	0.676535
ISG+ CD14 monocyte	LILRB4	82.17327618689468	0.0505189	0.0954351	0.5293535562885007	0.5965602098846317	0.6528155096151599
ISG+ CD14 monocyte	LIMD1	27.643529078613085	-0.0585643	0.0937469	-0.624707	0.5321632007583079	0.6314133139875961
ISG+ CD14 monocyte	LIMD2	634.7095604803854	0.15185426553173884	0.0472011	3.2171746131254535	0.0012946	0.064196
ISG+ CD14 monocyte	LIMK1	22.989180008926873	-0.200565	0.10272029257640802	-1.95254	0.0508745	0.28049265546325286
ISG+ CD14 monocyte	LIMK2	17.527577203000305	0.0912002	0.12889160997084334	0.7075730444871661	0.47921043714689116	0.6123647314440892
ISG+ CD14 monocyte	LIMS1	235.25379460600615	0.034852939843950444	0.0488676	0.7132113170134864	0.4757150043718459	0.6115790948461732
ISG+ CD14 monocyte	LIN54	17.658048827018312	-0.247277	0.0989831	-2.49817	0.0124836	0.15823089990315675
ISG+ CD14 monocyte	LIN7A	40.68263429889384	-0.0839754	0.10421190449368764	-0.805813	0.42035040042852645	0.5892321132767394
ISG+ CD14 monocyte	LIN7C	52.18543595266052	-0.0590604	0.0663881	-0.889623	0.37366844020981627	0.5651414460380206
ISG+ CD14 monocyte	LINC00324	40.095011277553425	-0.0254755	0.0814393	-0.312815	0.7544209191079062	0.7020433219086775
ISG+ CD14 monocyte	LINC00623	29.077554109465837	0.0634123	0.11878532434040096	0.5338399119536118	0.5934522975736052	0.6513493689499638
ISG+ CD14 monocyte	LINC00662	19.066492321839362	-0.423695	0.13826893182406777	-3.06428	0.00218192	0.0755916
ISG+ CD14 monocyte	LINC00667	40.223721347496166	0.073118	0.10380831823352332	0.7043560188441116	0.4812110882725352	0.6134706901001117
ISG+ CD14 monocyte	LINC00847	17.662769201806437	-0.232112	0.11615265479816379	-1.99833	0.0456804	0.27049386627442357
ISG+ CD14 monocyte	LINC00877	67.71248514852654	-0.0325959	0.11809807380326846	-0.276007	0.7825429497543608	0.707271
ISG+ CD14 monocyte	LINC00909	24.171702780033026	0.0394955	0.0960709	0.41110817658513316	0.6809932146582226	0.6796345387683954
ISG+ CD14 monocyte	LINC00937	91.63093690970838	-0.0757977	0.0792802	-0.956073	0.33903535844196553	0.5500964980819876
ISG+ CD14 monocyte	LINC01001	21.035147326623438	0.0517422	0.15278106621771168	0.3386686497715431	0.7348593602580389	0.6988409398724009
ISG+ CD14 monocyte	LINC01003	31.448889368512866	0.0426413	0.11310362814657053	0.37701057089334816	0.7061657491576889	0.6890811381185731
ISG+ CD14 monocyte	LINC01089	22.728843370979696	-0.0621373	0.10285485235061922	-0.604126	0.5457599795976444	0.635079
ISG+ CD14 monocyte	LINC01127	16.64446892552718	0.2759844763760544	0.17611948611877853	1.5670297617716469	0.11710773519059481	0.3849572811936919
ISG+ CD14 monocyte	LINC01410	34.520584596239985	0.030534815026437994	0.11974807726353713	0.2549921111404411	0.7987291922809767	0.7118820802257086
ISG+ CD14 monocyte	LINC01503	26.446496235219644	0.3770099547919416	0.10381006104031237	3.631728476159339	2.815292507759498e-4	0.031743085818301035
ISG+ CD14 monocyte	LINC01504	21.864672450090893	0.0497723	0.10071817562325124	0.49417391946858547	0.6211833570063308	0.661368
ISG+ CD14 monocyte	LINC01506	33.30207074372566	0.15061372420765332	0.1220531450281126	1.2340011736113996	0.21720246692056858	0.47715619743405346
ISG+ CD14 monocyte	LINC01637	27.831219057700785	-0.142586	0.0801877	-1.77816	0.0753783	0.32231853308179037
ISG+ CD14 monocyte	LINC01678	26.692568725527476	-0.046544	0.13479744654793255	-0.345288	0.7298777342408896	0.697354
ISG+ CD14 monocyte	LINC02001	31.046106200938528	-0.048927	0.0894161	-0.547183	0.5842527388735104	0.649382
ISG+ CD14 monocyte	LINC02035	20.382058483353667	-0.218573	0.0974277	-2.24344	0.024868746933621018	0.20705193751755888
ISG+ CD14 monocyte	LINC02256	27.237424871964627	0.0825607	0.1387918824896561	0.5948526030172674	0.5519420018156448	0.6370991668743037
ISG+ CD14 monocyte	LINC02432	49.98529447561656	-0.327686	0.2736098599044154	-1.19764	0.23105712725416494	0.48586673792934054
ISG+ CD14 monocyte	LINS1	18.389882158343468	-0.0302829	0.0967021	-0.313156	0.754162	0.7020433219086775
ISG+ CD14 monocyte	LIPA	126.11425371337646	-0.180487	0.16640744150678208	-1.08461	0.2780943310334219	0.5182700201990971
ISG+ CD14 monocyte	LIPE-AS1	38.04441885726177	0.33154812534162026	0.10579689354181027	3.133817206179069	0.00172548	0.0702557
ISG+ CD14 monocyte	LIPN	13.011064071412362	-0.281497	0.1779226794958983	-1.58213	0.11361998095370898	0.3806523755276212
ISG+ CD14 monocyte	LITAF	154.96217155751026	-0.0465959	0.1749147752975396	-0.266392	0.7899373537734223	0.7099897319430045
ISG+ CD14 monocyte	LIX1L	29.29790231844652	0.0628342	0.0797392	0.7879964366569742	0.43069879019252827	0.5936326802100045
ISG+ CD14 monocyte	LLPH	141.46077825797786	0.12512247961855788	0.0704217	1.7767607684858189	0.0756076	0.32231853308179037
ISG+ CD14 monocyte	LMAN1	51.889466203021726	-0.0991148	0.10536131769565647	-0.940713	0.3468519430924259	0.5516588901710537
ISG+ CD14 monocyte	LMAN2	175.86377880647171	-0.0172287	0.0469405	-0.367032	0.7135948288354959	0.6911146632310717
ISG+ CD14 monocyte	LMBR1	20.642583746829096	0.0589029	0.0964712	0.6105746789039462	0.5414811901256029	0.633766
ISG+ CD14 monocyte	LMBR1L	34.75564506330722	-0.0324985	0.0761432	-0.426808	0.6695189001280025	0.6763009257172019
ISG+ CD14 monocyte	LMBRD1	76.97946264163727	-0.0318555	0.060931704179858055	-0.522807	0.6011084697869722	0.6544610613278675
ISG+ CD14 monocyte	LMBRD2	18.85174351336554	-0.26978	0.10190729285578186	-2.64731	0.0081135	0.131064
ISG+ CD14 monocyte	LMF2	32.7187	0.0923514	0.0835903	1.1048103351127574	0.2692417812703993	0.5119474819144264
ISG+ CD14 monocyte	LMNA	21.342275411378814	0.19679760062943752	0.4027537022944675	0.48863014668342347	0.6251035660274524	0.6634248168146215
ISG+ CD14 monocyte	LMNB1	128.99479162503897	0.1040114925514268	0.0840697	1.2372054534597285	0.21601081743783054	0.476155
ISG+ CD14 monocyte	LMO2	337.96524800845293	0.0389521	0.0645498	0.6034424231897413	0.5462144074755224	0.6351786820813419
ISG+ CD14 monocyte	LMO4	169.04787467810593	0.1026570584687797	0.0719903	1.4259847625969437	0.15387274042936538	0.4308591318232054
ISG+ CD14 monocyte	LMTK2	24.026476361761752	-0.132173	0.10224689004330573	-1.29269	0.19611907746019502	0.463458
ISG+ CD14 monocyte	LNPEP	172.558	0.046056301953385476	0.0550494	0.8366364043627577	0.4027969761737922	0.5817062377152659
ISG+ CD14 monocyte	LNPK	39.42676107436171	-0.031093	0.0852596	-0.364686	0.7153454873204287	0.6914571954878782
ISG+ CD14 monocyte	LONP1	22.10259645622773	-0.01023	0.0862336	-0.118632	0.9055672246040952	0.7354290994131621
ISG+ CD14 monocyte	LONP2	86.67736432397898	-0.0471107	0.0581033	-0.81081	0.41747479214748157	0.5880763325674115
ISG+ CD14 monocyte	LONRF1	13.894447226231108	0.019035245680293293	0.12290247984145806	0.1548808917838632	0.8769152180049564	0.7303032745528965
ISG+ CD14 monocyte	LPAR1	15.922986867804042	0.3131346736599826	0.1628340626599416	1.9230293007791917	0.054476370162239954	0.28739732136276114
ISG+ CD14 monocyte	LPAR2	18.56789920291328	0.0446101	0.1414030689965634	0.3154816820559736	0.7523959570901718	0.7020433219086775
ISG+ CD14 monocyte	LPAR6	190.74654275948657	-0.0739455	0.0817485	-0.904549	0.36570437856095145	0.5608292886470888
ISG+ CD14 monocyte	LPCAT1	51.650535863384675	-0.166768	0.0616961	-2.70306	0.0068704	0.1260967053534336
ISG+ CD14 monocyte	LPCAT2	140.51204001572114	-0.00519677	0.0664217	-0.078239	0.937638	0.7438802548737319
ISG+ CD14 monocyte	LPCAT3	28.819307601745518	0.00812107	0.0907146	0.0895233	0.9286660338682159	0.741673
ISG+ CD14 monocyte	LPGAT1	238.43820807568224	-0.0638872	0.058977559459933215	-1.08325	0.2786991638487693	0.5182700201990971
ISG+ CD14 monocyte	LPIN1	21.91073839199821	0.1533043233661192	0.10191414919532965	1.5042496510694963	0.13251709775537932	0.4064669078807457
ISG+ CD14 monocyte	LPIN2	72.6138	0.0294708	0.070091	0.4204649581137791	0.6741458231851556	0.6771774613242816
ISG+ CD14 monocyte	LPP	116.30732169243649	-0.154807	0.0657819	-2.35334	0.0186056	0.18433830576020527
ISG+ CD14 monocyte	LPXN	57.96696766924121	0.0911543	0.0762949	1.1947621149678536	0.23217998607077725	0.48725690912683406
ISG+ CD14 monocyte	LRBA	17.78050539967634	-0.107409	0.10584865344302583	-1.01475	0.31022725432187265	0.5390283819731392
ISG+ CD14 monocyte	LRCH1	16.1376	-0.136753	0.10390530364106837	-1.31613	0.18812877070773898	0.4588804894419273
ISG+ CD14 monocyte	LRCH3	46.03395038413605	-0.0337984	0.0702292	-0.481258	0.6303329396393714	0.6644946917119613
ISG+ CD14 monocyte	LRCH4	82.80899984438075	0.16801946931701478	0.0588032	2.8573183899386976	0.00427237	0.0991611
ISG+ CD14 monocyte	LRIF1	25.545763963540477	0.029025291248946136	0.10514447984251594	0.2760514987797728	0.7825085120422162	0.707271
ISG+ CD14 monocyte	LRIG2	23.281407058396272	-0.0917139	0.10006748074152515	-0.916521	0.3593937673314728	0.5579673448949486
ISG+ CD14 monocyte	LRMDA	73.96223128880361	0.0202155	0.0848292	0.23830872502234857	0.8116416546776121	0.715435
ISG+ CD14 monocyte	LRMP	77.16038340886834	-0.058848	0.0639024	-0.920905	0.35710009993102504	0.5575963384197059
ISG+ CD14 monocyte	LRP1	370.58992345888925	0.00840119	0.0544059	0.15441706572639177	0.8772808985377784	0.7303032745528965
ISG+ CD14 monocyte	LRP10	82.45038552093699	0.0670283	0.0584172	1.1474063978596905	0.2512136982329648	0.49878700325130515
ISG+ CD14 monocyte	LRP3	17.137029638336944	-0.0416004	0.11280965877739962	-0.368767	0.7123017018761033	0.691098
ISG+ CD14 monocyte	LRPAP1	220.8810818038637	-0.0472459	0.064357	-0.734122	0.46287458525660496	0.6052388430301884
ISG+ CD14 monocyte	LRPPRC	90.86493312832506	-0.0189904	0.0647432	-0.293319	0.7692783688871289	0.7038589501208714
ISG+ CD14 monocyte	LRR1	17.49087729428701	-0.0818751	0.10361805830680075	-0.790162	0.42943288074844754	0.5932849992947317
ISG+ CD14 monocyte	LRRC23	19.30821646448585	0.11750400199840316	0.10473806674664453	1.1218843888214847	0.2619115991101163	0.5061851481209472
ISG+ CD14 monocyte	LRRC25	269.7781615640177	0.062028843399142754	0.0456858	1.3577261515002925	0.17455059541824916	0.44898534195155726
ISG+ CD14 monocyte	LRRC28	20.347726019546496	-0.0927604	0.0998523	-0.928976	0.3529015255987808	0.555137
ISG+ CD14 monocyte	LRRC37A2	11.750270274735458	-0.236962	0.16455877170936445	-1.43998	0.14987243750754065	0.4260801927164197
ISG+ CD14 monocyte	LRRC37B	20.861880962477606	-0.157936	0.0893838	-1.76695	0.0772371	0.32417
ISG+ CD14 monocyte	LRRC40	20.528050807911452	-0.0564255	0.0883184	-0.638887	0.5228961743431142	0.6282540359962138
ISG+ CD14 monocyte	LRRC41	28.06681041963563	0.0204237	0.07349	0.2779116834125544	0.7810801550016548	0.7069628521576384
ISG+ CD14 monocyte	LRRC47	40.415643606431644	-0.06338	0.0698223	-0.907733	0.36401911539607734	0.5603776316730688
ISG+ CD14 monocyte	LRRC57	36.9106	-0.00703545	0.0831836	-0.0845773	0.9325974230779637	0.7425851678869569
ISG+ CD14 monocyte	LRRC58	92.1338	-0.00268271	0.0563377	-0.0476185	0.96202	0.7494246101482027
ISG+ CD14 monocyte	LRRC59	66.89636143546777	0.0424215	0.0534861	0.7931311286559486	0.4277014282508905	0.5928111059140359
ISG+ CD14 monocyte	LRRC75A	76.12891029707639	0.5461235901776624	0.14208333272911713	3.8436851085049564	1.2120050255480157e-4	0.019472705880028248
ISG+ CD14 monocyte	LRRC8B	21.723979418979933	-0.182799	0.1921737389423098	-0.951219	0.3414929887436868	0.5502558602544159
ISG+ CD14 monocyte	LRRC8C	61.2407	-0.0477154	0.0901949	-0.529026	0.5967875377057835	0.6528155096151599
ISG+ CD14 monocyte	LRRC8D	62.98038277393792	-0.0509347	0.0804285	-0.633292	0.5265431845578927	0.6294502341009367
ISG+ CD14 monocyte	LRRFIP1	938.5679868888931	-0.0870731	0.0425446	-2.04663	0.0406943	0.2579016667543967
ISG+ CD14 monocyte	LRRFIP2	114.97844450070747	-0.174009	0.0801648	-2.17064	0.0299584	0.22631244271256878
ISG+ CD14 monocyte	LRRK1	42.32356628879824	-0.0484526	0.0789217	-0.613932	0.5392600289198235	0.6334030757081982
ISG+ CD14 monocyte	LRRK2	510.2948394995605	-0.0217912	0.0685998	-0.317657	0.7507451396967673	0.7020433219086775
ISG+ CD14 monocyte	LSG1	38.008077478347225	0.0960235	0.0730304	1.3148426475289852	0.18856279108236787	0.4588804894419273
ISG+ CD14 monocyte	LSM1	76.92	-0.014788	0.056540168192208376	-0.261549	0.7936690662737242	0.7110481760302668
ISG+ CD14 monocyte	LSM10	180.80385479421057	0.0834089	0.052053935082133386	1.6023548520114257	0.10907716249226973	0.3743773378604146
ISG+ CD14 monocyte	LSM12	121.66718245488573	0.0599804	0.0480962	1.2470925974449063	0.2123635469220283	0.47370325033814803
ISG+ CD14 monocyte	LSM14A	153.1680184513826	-0.051503	0.0432336	-1.19127	0.23354618595503335	0.4879733255430688
ISG+ CD14 monocyte	LSM14B	34.457817594242336	-0.0088846	0.0721064	-0.123215	0.9019366934937494	0.7349534341859576
ISG+ CD14 monocyte	LSM2	87.64255631553111	0.11087130303098754	0.0599249	1.850170565850585	0.064289	0.3029740706840787
ISG+ CD14 monocyte	LSM3	188.1057337202943	-0.001329	0.0465438	-0.0285537	0.97722051769673135	0.7525506372122139
ISG+ CD14 monocyte	LSM4	161.503	-0.00789061	0.055395342957708524	-0.142442	0.8867311443169738	0.7333495580605262
ISG+ CD14 monocyte	LSM5	120.31949275994539	0.0867814	0.054448151895700014	1.5938348759062875	0.11097302386672275	0.3767514059886683
ISG+ CD14 monocyte	LSM6	227.59436984317068	0.0653659	0.0581693	1.1237181683879565	0.2611326063273457	0.5059109855914196
ISG+ CD14 monocyte	LSM7	292.26406947087577	0.0922579	0.0446806	2.0648286211137545	0.038939218751253536	0.25024713196990006
ISG+ CD14 monocyte	LSM8	216.99391578814024	-0.0253568	0.044087856407273536	-0.575143	0.5651948520471946	0.6427572874039121
ISG+ CD14 monocyte	LSP1	850.0444330784236	0.21130490856187367	0.0842669	2.5075674020039846	0.012156539425453115	0.15578073454391106
ISG+ CD14 monocyte	LST1	2154.4129866358367	0.0978374	0.0408685	2.393956330084701	0.016667733162943038	0.17917401081548862
ISG+ CD14 monocyte	LTA4H	685.9649189507288	0.19358046507059287	0.0968888	1.9979657671830209	0.0457204	0.27049386627442357
ISG+ CD14 monocyte	LTB	70.4017	0.23581803736729465	0.0737979	3.19546	0.0013961	0.064381
ISG+ CD14 monocyte	LTB4R	78.24958674786137	0.0343729	0.0750267	0.45814258110308614	0.6468500086725296	0.670428
ISG+ CD14 monocyte	LTBR	106.81415261877584	0.10221995857944349	0.0428171	2.3873626581130587	0.0169697	0.18111050995539404
ISG+ CD14 monocyte	LTN1	77.15311285961911	-0.0498064	0.0561774	-0.886591	0.37529902564189166	0.5653228517455469
ISG+ CD14 monocyte	LTV1	37.516674998934825	-0.0165403	0.0744224	-0.222249	0.8241203755247877	0.7183397261399583
ISG+ CD14 monocyte	LUC7L	61.62389652264056	-0.0502135	0.0594964	-0.843976	0.3986830568188389	0.5792051889744696
ISG+ CD14 monocyte	LUC7L2	58.37235610809236	-0.027475	0.0622104	-0.441646	0.6587450856483649	0.673203
ISG+ CD14 monocyte	LUC7L3	275.68026467689646	-0.0144588	0.0551351	-0.262243	0.7931340974614979	0.7110481760302668
ISG+ CD14 monocyte	LUZP1	30.28945592443911	-0.00635377	0.0801177	-0.0793055	0.9367896469593247	0.7434057108511418
ISG+ CD14 monocyte	LY6E	895.3276311728029	-0.0614376	0.0903557	-0.679953	0.4965345186639462	0.6190491985127724
ISG+ CD14 monocyte	LY75	24.552796977704517	-0.09088	0.1035698231085076	-0.877475	0.3802284538050352	0.5691377205676766
ISG+ CD14 monocyte	LY86	370.5267050599751	0.0886598	0.0550818	1.6096021058688987	0.1074847482043326	0.3722002100854185
ISG+ CD14 monocyte	LY96	231.50493054908506	-0.0306778	0.0727948	-0.421429	0.6734420853964644	0.6771774613242816
ISG+ CD14 monocyte	LYAR	69.02403806001769	0.0355227	0.0674513	0.5266421157783054	0.598442	0.6532594881644858
ISG+ CD14 monocyte	LYL1	136.22632569964958	0.13670024261718697	0.0553743	2.468660217598752	0.013561992541754482	0.16254193755323182
ISG+ CD14 monocyte	LYN	620.5816836478738	-0.0465526	0.0426506	-1.09149	0.2750591319505385	0.5158107791115918
ISG+ CD14 monocyte	LYPLA1	179.3489821632853	-0.0580762	0.04136	-1.40416	0.1602704655894017	0.4378958030330381
ISG+ CD14 monocyte	LYPLA2	59.3392	0.17965288973835106	0.061010391733235386	2.9446277041438043	0.00323343	0.0897651
ISG+ CD14 monocyte	LYPLAL1	42.03125071525201	0.12614084443735943	0.0833739	1.5129533730958395	0.13029150304216966	0.40340239574300857
ISG+ CD14 monocyte	LYRM1	30.96585437880716	0.10048979719435329	0.0744279	1.3501636530937322	0.17696349421805022	0.45129398240282514
ISG+ CD14 monocyte	LYRM2	101.8476871971974	-0.0470546	0.0466112	-1.00951	0.3127287947457202	0.5399899738585696
ISG+ CD14 monocyte	LYRM4	32.89477500909351	0.00997112	0.0833897	0.11957263341678694	0.9048216995231753	0.7354290994131621
ISG+ CD14 monocyte	LYRM7	26.2352	0.0312671	0.0929881	0.3362483149784325	0.736684	0.699904
ISG+ CD14 monocyte	LYSMD2	162.79528014537263	0.0680682	0.069884	0.9740162047151515	0.330048	0.5463336602763011
ISG+ CD14 monocyte	LYSMD3	33.72873531576171	-0.0240457	0.0833443	-0.288511	0.772956	0.7045958007813422
ISG+ CD14 monocyte	LYST	607.9016541608487	0.021401471217756936	0.0487673	0.43884864204815804	0.6607712121498082	0.6740187672739342
ISG+ CD14 monocyte	LYZ	26586.011249869855	0.0360593	0.0900013	0.4006537247260828	0.6886750851679488	0.6822269910488565
ISG+ CD14 monocyte	LZIC	82.81113937470421	0.0824265	0.0562512	1.4653301328673178	0.14283086915498983	0.4192579737801566
ISG+ CD14 monocyte	M6PR	270.01712358091237	-0.0188106	0.0385124	-0.48843	0.6252452024928066	0.6634248168146215
ISG+ CD14 monocyte	MACF1	181.79855194462567	-0.143616	0.0575261	-2.49653	0.012541589538448743	0.15837899050077436
ISG+ CD14 monocyte	MACO1	27.494509106405943	-0.0790342	0.0800516	-0.987291	0.32350005935899884	0.5444099675575028
ISG+ CD14 monocyte	MAD1L1	46.62567753210996	-0.0578365	0.16001097853551333	-0.361453	0.7177605923427981	0.692734
ISG+ CD14 monocyte	MAD2L1BP	20.390077987243895	0.11688553532815694	0.10233390310053206	1.1421975688089359	0.25337190632008644	0.5006179971478175
ISG+ CD14 monocyte	MAD2L2	46.80576139891216	0.2738058267900462	0.0650534	4.208936407699049	2.5657558115802186e-5	0.00808131
ISG+ CD14 monocyte	MADD	31.09974062296309	0.0214278	0.0685875	0.31241466299668463	0.7547254082030439	0.7020433219086775
ISG+ CD14 monocyte	MAEA	39.46642683793567	0.021091830500493503	0.0692164	0.3047231938213692	0.7605769831148019	0.7020433219086775
ISG+ CD14 monocyte	MAF1	118.93405213837943	0.081691	0.0587135	1.3913499775032092	0.16411932552581263	0.4408064930859567
ISG+ CD14 monocyte	MAFB	340.28977209276326	0.027629953791285404	0.0955849	0.28906195035290494	0.7725339704326136	0.7044662836738868
ISG+ CD14 monocyte	MAFG	40.043237137100355	0.026321161586696833	0.071746	0.3668661337242975	0.713719	0.6911146632310717
ISG+ CD14 monocyte	MAFK	15.516509330421666	-0.0643237	0.13018495150091797	-0.494095	0.6212393855827123	0.661368
ISG+ CD14 monocyte	MAGED2	21.756695564877113	-0.172545	0.0968777	-1.78106	0.0749023	0.3222283898875436
ISG+ CD14 monocyte	MAGEF1	14.329663603130907	0.17828062440867243	0.1848093396459672	0.964673	0.3347085027948164	0.5482022803704195
ISG+ CD14 monocyte	MAGOH	137.52043455405348	0.032647142892774046	0.0557275	0.5858354795397335	0.557986	0.6394947744595896
ISG+ CD14 monocyte	MAGOHB	27.843660665817588	0.025432794801838948	0.0819631	0.310296	0.7563362336053921	0.7020433219086775
ISG+ CD14 monocyte	MAGT1	72.64301237356902	-0.0979215	0.0674375	-1.45203	0.14649222750637614	0.42314851394223046
ISG+ CD14 monocyte	MAIP1	19.09005753976245	-0.0609267	0.10190986811380812	-0.597849	0.5499406949420813	0.6362757416844983
ISG+ CD14 monocyte	MAK16	18.7309	0.19183561016507808	0.0888131	2.1599932318689015	0.0307732	0.2292415225425759
ISG+ CD14 monocyte	MALAT1	44843.65254642052	-0.0188462	0.0580432	-0.324692	0.7454140138895597	0.7020433219086775
ISG+ CD14 monocyte	MALSU1	45.61386425253751	0.0957098	0.0707493	1.3528029053257866	0.17611860436213653	0.4504360415219407
ISG+ CD14 monocyte	MALT1	97.21217150094655	-0.0355649	0.0556002	-0.639655	0.522397	0.6279963907872192
ISG+ CD14 monocyte	MAML1	29.18098957188392	-0.0936032	0.09647	-0.970283	0.33190523024314594	0.5471896314249381
ISG+ CD14 monocyte	MAML2	76.62718080769851	-0.128635	0.074012	-1.73803	0.0822055	0.335007
ISG+ CD14 monocyte	MAML3	50.893628457422786	-0.0166554	0.0696509	-0.239127	0.8110068858777871	0.7153000456252746
ISG+ CD14 monocyte	MAN1A1	54.973879150985866	-0.144968	0.0777221	-1.86521	0.0621518	0.3023233930866744
ISG+ CD14 monocyte	MAN1A2	102.74296671597723	-0.0544976	0.048273178401224415	-1.12894	0.2589223869195324	0.5051504630475032
ISG+ CD14 monocyte	MAN1B1	34.66022975211667	0.0994552	0.0744821	1.3352896239628573	0.18178157329329808	0.45525684170853453
ISG+ CD14 monocyte	MAN2A1	94.56260511601884	-0.0945047	0.0504914	-1.8717	0.0612484	0.30143692527209875
ISG+ CD14 monocyte	MAN2A2	31.774945211554282	-0.185953	0.0948094	-1.96133	0.049840469891268675	0.28030493795220024
ISG+ CD14 monocyte	MAN2B1	38.254830369961915	-0.105759	0.0823224	-1.2847	0.19889869350554684	0.4651477763964706
ISG+ CD14 monocyte	MAN2B2	42.50534950791901	-0.0326486	0.0916575	-0.356201	0.7216896837170139	0.6936404334722049
ISG+ CD14 monocyte	MAN2C1	46.21554187009427	0.019989891632695028	0.0797756	0.25057658363313934	0.8021414877789281	0.712168
ISG+ CD14 monocyte	MANBA	144.25410180025852	-0.096799	0.0521489	-1.8562	0.0634245	0.3023233930866744
ISG+ CD14 monocyte	MANEA	20.27759435281036	-0.0504559	0.13932287115605616	-0.362151	0.7172391787907186	0.6924900312068079
ISG+ CD14 monocyte	MANF	44.46193582919494	0.0743426	0.0805045	0.9234591709141728	0.35576796822409396	0.5573805889800028
ISG+ CD14 monocyte	MAP1LC3B	286.0676906891577	-0.0810829	0.0563886	-1.43793	0.15045354119263202	0.4269516373001717
ISG+ CD14 monocyte	MAP1S	33.327405584486826	0.0905069	0.0704782	1.284183161359686	0.19907787553175751	0.4651477763964706
ISG+ CD14 monocyte	MAP2K1	80.40413448977208	-0.0727925	0.0558148	-1.30418	0.19217233243270682	0.4597948181397593
ISG+ CD14 monocyte	MAP2K2	190.852	0.0325532	0.0515486	0.6315051495273115	0.5277102832642426	0.6301795018476481
ISG+ CD14 monocyte	MAP2K3	129.9549841067547	0.1338567445325416	0.0527459	2.5377636876811454	0.011156328789172634	0.14954893243596648
ISG+ CD14 monocyte	MAP2K4	43.16360358528164	3.9828962682449804e-4	0.063991	0.00622415	0.9950338805412374	0.7554208377915587
ISG+ CD14 monocyte	MAP2K5	17.72146374050666	0.019649930488118438	0.10455429071460803	0.1879399721791906	0.8509237077469582	0.723975
ISG+ CD14 monocyte	MAP2K6	28.95859592917344	0.00255388	0.11357156141894208	0.022487	0.9820594915537106	0.7530913183105776
ISG+ CD14 monocyte	MAP2K7	42.644178225070455	0.0324124	0.0675383	0.4799106591408405	0.631291	0.6649150245572681
ISG+ CD14 monocyte	MAP3K1	324.03558043265343	-0.13722	0.0499168	-2.74897	0.0059783	0.11728928545706663
ISG+ CD14 monocyte	MAP3K11	100.50421759381038	0.11490549891224981	0.050038368240917584	2.2963478417005776	0.021656000687626086	0.19358879605149962
ISG+ CD14 monocyte	MAP3K12	31.243296230020064	-0.125409	0.1023037004896838	-1.22585	0.220253	0.47824258741948955
ISG+ CD14 monocyte	MAP3K13	36.85262492858209	-0.17802	0.1421813117980262	-1.25207	0.21054576571979494	0.4723776564918139
ISG+ CD14 monocyte	MAP3K14	25.224772041026092	-0.156368	0.0844943	-1.85064	0.0642216	0.3029740706840787
ISG+ CD14 monocyte	MAP3K2	238.25718757053474	-0.0869986	0.0462771	-1.87995	0.0601149	0.3002454446316861
ISG+ CD14 monocyte	MAP3K20	89.70791158378796	-0.0816632	0.0776758	-1.05133	0.2931054710055848	0.5285878255780088
ISG+ CD14 monocyte	MAP3K3	153.5687843812771	-0.0957316	0.0522048	-1.83377	0.0666882	0.3088128755078883
ISG+ CD14 monocyte	MAP3K4	39.71526686874131	0.006822	0.0848786	0.0803736	0.9359401274529007	0.7434057108511418
ISG+ CD14 monocyte	MAP3K5	80.70464168167216	-0.0130172	0.0628311	-0.207178	0.835871	0.7204002654061197
ISG+ CD14 monocyte	MAP3K7	44.67478772246977	0.0711945	0.069662	1.0219991003610274	0.3067813262057012	0.5378048797294992
ISG+ CD14 monocyte	MAP3K7CL	48.60616538005736	0.20234644549316191	0.1797619016838137	1.125635874997988	0.26031967652364246	0.5053119825657798
ISG+ CD14 monocyte	MAP3K8	90.35510573246663	-0.0823056	0.105373	-0.78109	0.43474980791366796	0.5953511825630277
ISG+ CD14 monocyte	MAP4	67.59761276843435	-0.167642	0.0604054	-2.77528	0.00551534	0.11463842976985983
ISG+ CD14 monocyte	MAP4K2	20.93015038169578	-0.0423266	0.1043131728277793	-0.405765	0.6849152352564793	0.6810082106844567
ISG+ CD14 monocyte	MAP4K3	15.774469713951634	0.020492578723964972	0.0910681	0.22502470521250933	0.8219600551040025	0.7178839499879779
ISG+ CD14 monocyte	MAP4K4	198.74200657260687	-0.137381	0.0653375	-2.10263	0.035498179188255735	0.24116908294157355
ISG+ CD14 monocyte	MAP4K5	27.332235351295544	-0.117681	0.08714	-1.35048	0.17686111509074143	0.45129398240282514
ISG+ CD14 monocyte	MAP7D1	110.77801476491211	0.0863112	0.0468356	1.8428547796495487	0.0653502	0.3058911521965344
ISG+ CD14 monocyte	MAP7D3	34.11834522052457	0.0460188	0.0850085	0.5413439266499417	0.5882705487320308	0.6501439952503052
ISG+ CD14 monocyte	MAPK1	208.94292390904639	-0.0373111	0.037860895258793985	-0.98548	0.3243885338785902	0.5444099675575028
ISG+ CD14 monocyte	MAPK14	134.4868755001062	0.043212989118570314	0.0547809	0.7888337697143539	0.430209	0.593508
ISG+ CD14 monocyte	MAPK1IP1L	103.61570704750483	0.011232725746605587	0.0490385	0.22905953262659098	0.818823	0.7177219637872272
ISG+ CD14 monocyte	MAPK3	49.22712712450167	0.1956183321625254	0.0697328	2.8052546559701557	0.00502768	0.10750948720483551
ISG+ CD14 monocyte	MAPK6	32.38293898950032	-0.136117	0.0825437	-1.64903	0.0991409	0.3600208656766568
ISG+ CD14 monocyte	MAPK7	15.221631209497618	-0.137933	0.11407115714044608	-1.20918	0.22659273454457987	0.48158962456851917
ISG+ CD14 monocyte	MAPK8	28.37231133074911	-0.245124	0.0748534	-3.27472	0.00105769	0.057352586787502484
ISG+ CD14 monocyte	MAPK8IP3	23.66208390850818	0.029449310681042527	0.10173630285405333	0.28946708161087087	0.7722239671863235	0.7043770847107026
ISG+ CD14 monocyte	MAPK9	36.60993282128176	-0.0311629	0.0722143	-0.431534	0.6660801821469506	0.6761482431733465
ISG+ CD14 monocyte	MAPKAP1	81.65195845930572	-0.101602	0.0654946	-1.5513	0.12082996137129876	0.3920782715716068
ISG+ CD14 monocyte	MAPKAPK2	49.71958289832067	0.0703684	0.059516516613553685	1.1823345391553997	0.23707298600683388	0.490843
ISG+ CD14 monocyte	MAPKAPK3	141.06639696018436	0.036939760425016156	0.057368143014705594	0.6439072015203128	0.5196356116291105	0.6269653931999385
ISG+ CD14 monocyte	MAPKAPK5	42.09489261946951	-0.026364	0.0688612	-0.382857	0.7018256790710258	0.6873190056633246
ISG+ CD14 monocyte	MAPKAPK5-AS1	60.029954839073895	-0.0205472	0.0774177	-0.265408	0.7906955004423353	0.7101343066672551
ISG+ CD14 monocyte	MAPRE1	113.78839175663902	-0.0135828	0.044492727872425544	-0.305282	0.760151	0.7020433219086775
ISG+ CD14 monocyte	MAPRE2	43.1433	-0.166002	0.0794926	-2.08827	0.0367732	0.24452190140451038
ISG+ CD14 monocyte	MARC1	53.805717938148945	-0.000187094	0.10159969046331786	-0.00184149	0.9985307075758267	0.7554208377915587
ISG+ CD14 monocyte	MARCH1	512.5598304354404	-0.101594	0.054642	-1.85927	0.0629891	0.3023233930866744
ISG+ CD14 monocyte	MARCH2	92.02902975884676	0.0772686	0.0803187	0.9620253166332242	0.33603688698116924	0.5485635541422583
ISG+ CD14 monocyte	MARCH5	45.91826725736214	0.0275728	0.0617688	0.44638677903963614	0.6553178812686292	0.6720789029989646
ISG+ CD14 monocyte	MARCH6	82.39715479886551	-0.00192669	0.0576331	-0.0334302	0.9733315242202806	0.7515364994139028
ISG+ CD14 monocyte	MARCH7	175.88796613725503	-0.116543	0.0456983	-2.55028	0.010763652092745313	0.14824434746748674
ISG+ CD14 monocyte	MARCH8	24.143054333885388	0.0387565	0.0899627	0.43080576366798495	0.6666096083745809	0.6761482431733465
ISG+ CD14 monocyte	MARCKS	1027.9540648348966	-0.0878348	0.0798476	-1.10003	0.27131911772247413	0.5137517214997575
ISG+ CD14 monocyte	MARCKSL1	58.35318998972805	0.1261223189450281	0.11256540512245976	1.1204358817686464	0.26252806151030667	0.5062042821852798
ISG+ CD14 monocyte	MARCO	81.05766915425728	0.13561013361834198	0.18045070925130993	0.7515079003068953	0.4523470479877809	0.6005526278578822
ISG+ CD14 monocyte	MARF1	94.44686754518013	-0.124035	0.0692967	-1.78991	0.0734679	0.31995465480244367
ISG+ CD14 monocyte	MARK2	105.87405786738937	-0.0728035	0.052540394060136414	-1.38567	0.1658484736905199	0.44183960243200116
ISG+ CD14 monocyte	MARK3	111.53395605755281	0.0397745	0.0656327	0.6060162126301397	0.5445039873946931	0.6348040080144045
ISG+ CD14 monocyte	MARK4	23.012159427981686	0.029185496614125457	0.0902219	0.323486	0.7463274450567547	0.7020433219086775
ISG+ CD14 monocyte	MARS	37.58301606295794	0.00923741	0.0644704	0.14328141452607654	0.886068	0.7333059417488742
ISG+ CD14 monocyte	MARVELD1	24.67492626286566	0.048757958764244914	0.11390426433419666	0.428061	0.6686068026968164	0.6761653378780018
ISG+ CD14 monocyte	MAST3	39.19679571840083	0.0297138	0.0770792	0.3854965512042961	0.6998695611590053	0.6865589938810306
ISG+ CD14 monocyte	MASTL	17.794925477660282	-0.0950282	0.12560926885101978	-0.756538	0.4493264979819725	0.5995003183674228
ISG+ CD14 monocyte	MAT2A	115.56176066949403	-0.0601892	0.0659936	-0.912046	0.36174434027587354	0.559134
ISG+ CD14 monocyte	MAT2B	122.01079000088278	0.058373543136703905	0.0655481	0.8905455320326752	0.3731730311431435	0.5650456847444268
ISG+ CD14 monocyte	MATR3-1	24.20178426404542	-0.30394	0.11713002402591198	-2.59489	0.00946201	0.14258220799546087
ISG+ CD14 monocyte	MAU2	41.91624967130565	0.0159257	0.0757466	0.21025032718336562	0.8334723018723189	0.7201517478340115
ISG+ CD14 monocyte	MAVS	74.23394334871183	0.023671374656842856	0.07058	0.3353837314405233	0.7373356384717298	0.7001016767003674
ISG+ CD14 monocyte	MAX	132.7888956930519	-0.107181	0.047006813548866565	-2.28011	0.0226012	0.19729098117814514
ISG+ CD14 monocyte	MAZ	109.51682496283985	0.0659529	0.053633759656975734	1.2296900081520703	0.21881320988951455	0.47758564978964496
ISG+ CD14 monocyte	MBD1	28.648278405274805	-0.0615046	0.0799739	-0.769059	0.44185806135316996	0.5972061065575948
ISG+ CD14 monocyte	MBD2	355.8091852091372	-0.0932675	0.0666288	-1.39981	0.16157122106548313	0.4391762355371229
ISG+ CD14 monocyte	MBD3	35.855990624594924	0.0722223	0.0714304	1.0110858481100538	0.3119753430979891	0.539923
ISG+ CD14 monocyte	MBD4	132.94424490743467	-0.0184327	0.0438643	-0.420222	0.6743231185305716	0.6772411164694573
ISG+ CD14 monocyte	MBD5	44.62486396884383	-0.0611098	0.0806261	-0.75794	0.448487	0.5993938079939164
ISG+ CD14 monocyte	MBD6	41.891527653323024	-0.157044	0.0757826	-2.07229	0.038238231423907997	0.24842786720637797
ISG+ CD14 monocyte	MBIP	22.69612400018553	-0.0774706	0.0930162	-0.832873	0.40491646559788075	0.5829672561051489
ISG+ CD14 monocyte	MBNL1	685.9398584051876	-0.0295561	0.0493744	-0.598612	0.5494315038487672	0.6362599141475269
ISG+ CD14 monocyte	MBNL2	49.03003359694821	-0.0854327	0.0940269	-0.908599	0.36356183841860573	0.5603408178266988
ISG+ CD14 monocyte	MBNL3	38.236137988856946	-0.085123	0.083956	-1.0139	0.31063	0.5391134809455558
ISG+ CD14 monocyte	MBOAT7	160.82920483755132	0.0495218	0.0709805	0.6976820790786556	0.4853760379988354	0.6150869416773753
ISG+ CD14 monocyte	MBP	267.03871531724513	-0.0706153	0.046340540281650196	-1.52383	0.12755016565669497	0.400125
ISG+ CD14 monocyte	MBTD1	36.925880446633514	-0.0470644	0.066356	-0.709271	0.4781562205808249	0.6123647314440892
ISG+ CD14 monocyte	MBTPS1	89.19251043475437	-0.0134689	0.0575964	-0.23385	0.815102	0.7168335625403185
ISG+ CD14 monocyte	MCCC1	17.073598549895888	-0.00728539	0.0917815	-0.0793776	0.9367322982943033	0.7434057108511418
ISG+ CD14 monocyte	MCCC2	21.81521709376191	-0.0355789	0.0949648	-0.374653	0.7079181806402437	0.6895976112149589
ISG+ CD14 monocyte	MCEE	25.205529206817168	-0.090554	0.0780436	-1.1603	0.24592651970867496	0.4951942713398892
ISG+ CD14 monocyte	MCEMP1	71.86560298458429	-0.0682479	0.11436465609872601	-0.596757	0.5506697066206512	0.6367474135934349
ISG+ CD14 monocyte	MCFD2	56.855291156994525	-0.0695627	0.0570826	-1.21863	0.22298390107164018	0.48044692298433805
ISG+ CD14 monocyte	MCL1	654.6108967041733	-0.235637	0.0837973	-2.81198	0.00492368	0.10648727396187159
ISG+ CD14 monocyte	MCM3	16.385055223227592	0.00796274	0.10011829794663116	0.0795333	0.9366084278618243	0.7434057108511418
ISG+ CD14 monocyte	MCM3AP	43.97406888650979	0.00417546	0.0691166	0.0604118	0.9518276506064116	0.7476215038226766
ISG+ CD14 monocyte	MCM5	27.861402633032917	0.018618542456043424	0.0735264	0.25322245571701085	0.8000963147196444	0.7118820802257086
ISG+ CD14 monocyte	MCM7	16.52062387656177	0.0434948	0.0966999	0.44979173587644267	0.6528606172755504	0.6715879163044766
ISG+ CD14 monocyte	MCM9	23.607912698021188	-0.268053	0.10282742954742398	-2.60682	0.00913876	0.1396565461753987
ISG+ CD14 monocyte	MCMBP	108.59737382410513	-0.0242145	0.0593814	-0.407779	0.6834361127455393	0.6806438925872862
ISG+ CD14 monocyte	MCOLN1	48.265630604666995	0.00269589	0.0739232	0.0364688	0.9709085337908717	0.7512177272708958
ISG+ CD14 monocyte	MCPH1	39.123276097952484	0.020322584779322483	0.0782382	0.259753	0.7950544487792415	0.7112558770316143
ISG+ CD14 monocyte	MCRIP1	74.7192	0.0897395	0.0644986	1.3913402549033664	0.1641222723884375	0.4408064930859567
ISG+ CD14 monocyte	MCRIP2	55.67170686879766	0.13998111223518012	0.0638302	2.1930224546718544	0.0283058	0.22228111583082727
ISG+ CD14 monocyte	MCRS1	46.347583715489435	0.0350763	0.0723862	0.48457185497915056	0.6279800824288772	0.6643706603192724
ISG+ CD14 monocyte	MCTP1	143.1066045802451	0.0240461	0.0630225	0.3815482245003773	0.7027964945545394	0.6878477270957539
ISG+ CD14 monocyte	MCTP2	15.279059171559608	0.18088541147308135	0.20399300615808044	0.886724	0.3752277326488006	0.5653228517455469
ISG+ CD14 monocyte	MCTS1	89.71726736978334	0.033574751366137794	0.0624569	0.5375664577181213	0.590876	0.6511245814095088
ISG+ CD14 monocyte	MCU	18.900737708906227	-0.040049	0.0964772	-0.415114	0.6780587886410645	0.6782428542062297
ISG+ CD14 monocyte	MCUB	207.61017616623172	0.00296687	0.0537922	0.0551543	0.9560155328213926	0.7480772194926371
ISG+ CD14 monocyte	MCUR1	41.38877368797191	0.047504864773975655	0.0774378	0.6134587359649922	0.5395730591615404	0.6334030757081982
ISG+ CD14 monocyte	MDFIC	85.07639351475666	-0.0157907	0.0622477	-0.253676	0.7997460088108906	0.7118820802257086
ISG+ CD14 monocyte	MDH1	102.17968161489462	0.046978248675057135	0.054348637471437464	0.8643868707793496	0.38737540282588845	0.5728179058112443
ISG+ CD14 monocyte	MDH2	194.01208222866762	0.0874087	0.0487677	1.7923457234719458	0.0730776	0.31944259994428326
ISG+ CD14 monocyte	MDM1	21.28181803020787	-0.382619	0.15787062748579442	-2.42363	0.015366452936835745	0.1713551326910659
ISG+ CD14 monocyte	MDM2	101.18236403805749	-0.0441573	0.0618757	-0.713646	0.47544625466518653	0.6113658060766437
ISG+ CD14 monocyte	MDM4	224.94557959075647	-0.00618402	0.0639144	-0.0967547	0.9229212144805007	0.7401851622758194
ISG+ CD14 monocyte	MDN1	22.00143378556093	-0.0187163	0.095514	-0.195953	0.8446466744227652	0.722772
ISG+ CD14 monocyte	ME2	187.45990044772057	-0.0690928	0.0449172	-1.53823	0.12399289957495309	0.3965168388378239
ISG+ CD14 monocyte	MEA1	59.619024042965464	0.1485351196366804	0.058427321240580296	2.5422202572846406	0.011015073593839018	0.14954893243596648
ISG+ CD14 monocyte	MEAF6	132.3245324510224	0.0313803	0.050964	0.6157355720632959	0.538069	0.6332755984935143
ISG+ CD14 monocyte	MECP2	70.32441968020849	0.017725480966750133	0.0760803	0.23298380131121305	0.8157739843604256	0.716952
ISG+ CD14 monocyte	MED1	48.31697533318866	-0.0688952	0.0664249	-1.03719	0.29964746629781164	0.5337838709977185
ISG+ CD14 monocyte	MED10	91.84357271602636	-0.0113344	0.0533209	-0.21257	0.8316621325378805	0.7201517478340115
ISG+ CD14 monocyte	MED11	42.071048611562624	0.1033882448861092	0.0722891	1.4302049264566632	0.15265821193276063	0.4301767004713808
ISG+ CD14 monocyte	MED12	17.254972908615905	-0.106392	0.10182989988759351	-1.0448	0.2961151898241913	0.5306499159211668
ISG+ CD14 monocyte	MED13	121.52104919404043	-0.0706719	0.055707930024805764	-1.26861	0.20457882145016007	0.46993835223977287
ISG+ CD14 monocyte	MED13L	190.9289876522419	-0.115102	0.0590221	-1.95015	0.0511584	0.2808355242666309
ISG+ CD14 monocyte	MED14	31.539588965884512	0.011168655175144244	0.082662	0.1351124043293012	0.892523	0.7335526315923572
ISG+ CD14 monocyte	MED15	50.12094584545587	-0.0365885	0.0669414	-0.546574	0.5846711674975458	0.6496530821123421
ISG+ CD14 monocyte	MED16	29.26206974858878	0.10762530101574784	0.0853737	1.2606374356191017	0.20743950456959187	0.4714830037181206
ISG+ CD14 monocyte	MED17	22.1362	-0.0752233	0.0891753	-0.843544	0.39892422628672847	0.5792501844274274
ISG+ CD14 monocyte	MED18	13.711990104904318	0.0488448	0.11614592962168785	0.4205467404527194	0.6740860918131021	0.6771774613242816
ISG+ CD14 monocyte	MED19	32.57167365786668	0.10749972116178239	0.10164868338485711	1.0575613729768871	0.29025546055162343	0.5266727749562171
ISG+ CD14 monocyte	MED21	20.42180962115778	-0.167406	0.089218	-1.87636	0.060605187283960235	0.30133908227215883
ISG+ CD14 monocyte	MED22	15.496272817550505	-0.0365748	0.12027432685331713	-0.304095	0.7610557803248764	0.7020433219086775
ISG+ CD14 monocyte	MED23	45.309424613801454	-0.0750734	0.0791436	-0.948572	0.3428382472723931	0.5502993461664699
ISG+ CD14 monocyte	MED25	36.219322946163516	0.11670814054304904	0.0757277	1.5411552028359912	0.12327901725783716	0.3951527249355979
ISG+ CD14 monocyte	MED26	9.55584	-0.0231576	0.13547898258102928	-0.170931	0.8642777702656936	0.7271262775550972
ISG+ CD14 monocyte	MED28	153.11666269452982	0.11175364083388303	0.0401096	2.7862100131142706	0.00533283	0.1122308199839787
ISG+ CD14 monocyte	MED29	61.49852491254153	-0.0325226	0.0628767	-0.517244	0.6049856921677086	0.6563825439810748
ISG+ CD14 monocyte	MED30	51.84655774379366	0.0207679	0.082856	0.2506506146058367	0.802084	0.712168
ISG+ CD14 monocyte	MED31	36.59579701043053	0.046928507043238275	0.070882	0.6620650907355466	0.5079295072511516	0.6247708494528315
ISG+ CD14 monocyte	MED4	125.6090676235828	0.017652045596252056	0.0569085	0.310183	0.7564218731602994	0.7020433219086775
ISG+ CD14 monocyte	MED6	45.6294	-0.100402	0.0794973	-1.26296	0.20660388408477645	0.4714830037181206
ISG+ CD14 monocyte	MED7	30.801733920456797	-0.00875023	0.0863081	-0.101384	0.9192459895943484	0.7389536066744313
ISG+ CD14 monocyte	MED8	64.85628500173907	-0.0592232	0.0664517	-0.891221	0.37281039225596596	0.5650456847444268
ISG+ CD14 monocyte	MEF2A	211.8433575617847	-0.0738422	0.0518444	-1.4243	0.15435868333049918	0.43124451660111085
ISG+ CD14 monocyte	MEF2C	444.2886055788467	-0.0178411	0.049284055361168276	-0.362006	0.7173475225672078	0.6924900312068079
ISG+ CD14 monocyte	MEF2D	44.58790353216286	-0.11192	0.0776191	-1.44192	0.1493253951373954	0.4260801927164197
ISG+ CD14 monocyte	MEFV	151.09649776240084	-0.016299	0.061044417328136785	-0.267002	0.7894674523903166	0.7097820183101439
ISG+ CD14 monocyte	MEGF9	459.63090903153255	-0.0539743	0.051856338970288185	-1.04084	0.2979481061743602	0.5326876000061814
ISG+ CD14 monocyte	MEMO1	34.66684961326243	-0.104424	0.0883242	-1.18228	0.23709279392527022	0.490843
ISG+ CD14 monocyte	MEPCE	44.5356	-0.0704475	0.10329644618677265	-0.681993	0.4952431161077053	0.6183635385449674
ISG+ CD14 monocyte	MESD	107.38156706093785	-0.0858622	0.0573313	-1.49765	0.13422463604316429	0.40897561120663667
ISG+ CD14 monocyte	METAP1	32.87028967223716	0.026248983239247476	0.0847112	0.30986452046455737	0.7566639842989582	0.7020433219086775
ISG+ CD14 monocyte	METAP2	184.00108317000414	0.12414942218840871	0.0714024	1.7387290190153528	0.0820824	0.33489935350246386
ISG+ CD14 monocyte	METRNL	136.34953974091502	-0.160802	0.0694804	-2.31435	0.0206485	0.1914661015236259
ISG+ CD14 monocyte	METTL13	19.445503238978528	0.0752485	0.0962668	0.7816657447024118	0.434411	0.5953511825630277
ISG+ CD14 monocyte	METTL14	37.67605618556617	-0.100409	0.0748121	-1.34215	0.17954676874051523	0.4535803756170043
ISG+ CD14 monocyte	METTL15	15.151261664036605	-0.0451081	0.1006376618033589	-0.448223	0.6539924135006696	0.6715879163044766
ISG+ CD14 monocyte	METTL16	27.152556744841437	-0.0219914	0.0821262	-0.267776	0.7888720635836075	0.7097820183101439
ISG+ CD14 monocyte	METTL17	26.457535432400604	-0.124235	0.0843265	-1.47326	0.14067982365020887	0.4163478092490396
ISG+ CD14 monocyte	METTL21A	36.75743803947055	0.0184475	0.0726569	0.2538989547829382	0.7995736223013336	0.7118820802257086
ISG+ CD14 monocyte	METTL22	49.20843174126389	0.14270685940866928	0.0852915	1.6731665297861436	0.0942945	0.3541026155343335
ISG+ CD14 monocyte	METTL23	57.74715732779599	0.010591436643139185	0.0726073	0.1458728131664352	0.8840217939351075	0.7326419261474382
ISG+ CD14 monocyte	METTL25	21.26713589150245	0.11406088167225065	0.091223	1.2503523699533698	0.21117085558099324	0.47246107390330455
ISG+ CD14 monocyte	METTL26	139.76334595216233	0.117257	0.0631992	1.8553479947257254	0.0635465	0.3023233930866744
ISG+ CD14 monocyte	METTL2B	26.91661502584278	0.0902727	0.085132	1.060385137018029	0.28896942114054025	0.5254853042802771
ISG+ CD14 monocyte	METTL3	17.316871777868332	-0.0746457	0.10244567233222573	-0.728637	0.46622363050669274	0.6062805580469155
ISG+ CD14 monocyte	METTL4	13.993079607744663	-0.102696	0.10534879371002949	-0.974819	0.3296498672204424	0.5461652675232431
ISG+ CD14 monocyte	METTL5	62.62341379743559	-0.00883323	0.0676742	-0.130526	0.8961505089198012	0.73372105667254806
ISG+ CD14 monocyte	METTL7A	181.20956781741225	0.0846898	0.0653999	1.294951888759737	0.1953368268340462	0.462545
ISG+ CD14 monocyte	METTL8	17.77108075987184	-0.0200871	0.0971411	-0.206783	0.8361791749114601	0.7204002654061197
ISG+ CD14 monocyte	METTL9	451.11964526763296	0.043345379393958244	0.0478272	0.9062912764371617	0.36478170162240325	0.560664
ISG+ CD14 monocyte	MEX3C	21.03909542241761	-0.115499	0.12066702076881367	-0.957172	0.33848022355606466	0.5498469984291289
ISG+ CD14 monocyte	MFAP1	46.95958729858637	0.15033957934097864	0.0988545	1.5208165233471949	0.1283058867367896	0.400553
ISG+ CD14 monocyte	MFF	89.69593759974096	0.0938095	0.058804208594337284	1.595285112007001	0.11064849332676283	0.37665036762324866
ISG+ CD14 monocyte	MFHAS1	16.08472408075132	-0.0807079	0.12534694493918083	-0.643876	0.5196558016653905	0.6269653931999385
ISG+ CD14 monocyte	MFN1	39.61190849142531	0.045563	0.0741325	0.6146163918699713	0.538808	0.6334030757081982
ISG+ CD14 monocyte	MFN2	35.03093809248623	0.036012414009376506	0.0802044	0.4490080340565585	0.6534258610599238	0.6715879163044766
ISG+ CD14 monocyte	MFNG	76.56316143544895	0.19040243706363175	0.0595141	3.1992802819862227	0.00137771	0.064381
ISG+ CD14 monocyte	MFSD1	218.0957875182021	-0.0196216	0.0463294	-0.423523	0.6719133624627491	0.677109
ISG+ CD14 monocyte	MFSD10	76.33923061040919	-0.0490823	0.0628353	-0.781127	0.4347278833742253	0.5953511825630277
ISG+ CD14 monocyte	MFSD11	28.059383547623135	-0.0853569	0.0693855	-1.23018	0.21862816735511734	0.47758564978964496
ISG+ CD14 monocyte	MFSD12	59.81006129820437	-0.0731666	0.0672776	-1.08753	0.2768016839623474	0.5176089863547882
ISG+ CD14 monocyte	MFSD14B	87.57961104737595	-0.050125	0.0801192	-0.62563	0.5315573414969088	0.631349
ISG+ CD14 monocyte	MFSD14C	65.24278187504933	-0.0684019	0.0581671	-1.17595	0.2396135077660861	0.49253445414372027
ISG+ CD14 monocyte	MFSD4B	17.83568753152781	-0.0956016	0.11464129635908021	-0.83392	0.40432617427811673	0.5825406560438766
ISG+ CD14 monocyte	MFSD5	25.664712636501786	0.1373380802295074	0.0825582	1.6635308914684799	0.0962062	0.3569662397951178
ISG+ CD14 monocyte	MFSD6	27.41196685302028	0.00592215	0.12240038405802219	0.0483834	0.9614106518151927	0.7494246101482027
ISG+ CD14 monocyte	MFSD8	25.9763	0.015261008484617007	0.0889443	0.17157936202037163	0.8637682335391664	0.7270667236106061
ISG+ CD14 monocyte	MGA	52.14034309109835	0.00943532	0.0640515	0.14730828690936654	0.8828886918293138	0.7325270478376046
ISG+ CD14 monocyte	MGAT1	253.80728610928455	0.012974119347878982	0.0409759	0.3166277484630279	0.751526	0.7020433219086775
ISG+ CD14 monocyte	MGAT2	47.130536004019234	0.058789	0.0710725	0.8271695564147572	0.4081409643238848	0.5847038463586345
ISG+ CD14 monocyte	MGAT4A	42.82356823418745	-0.0356913	0.0960452	-0.371609	0.7101839808684187	0.6904781211475316
ISG+ CD14 monocyte	MGAT4B	45.28006671289169	0.13033100596489303	0.0758414	1.718467796958952	0.0857113	0.3409610416805764
ISG+ CD14 monocyte	MGAT5	14.02519225450149	-0.00555209	0.12486453000452856	-0.0444649	0.9645337967423064	0.7494507247538903
ISG+ CD14 monocyte	MGME1	45.277873928532756	0.10329250721974775	0.0822297	1.2561462751474395	0.209063	0.4723776564918139
ISG+ CD14 monocyte	MGMT	73.93737984647657	0.1569456260554513	0.11533316487113292	1.3608022135767617	0.17357620220303743	0.4478486968180331
ISG+ CD14 monocyte	MGRN1	60.307949472284925	-0.0110743	0.066742	-0.165927	0.8682146320900358	0.7286538161173218
ISG+ CD14 monocyte	MGST1	205.37743943602283	0.027975	0.0695233	0.40238304378342576	0.6874021469841316	0.6818521499540399
ISG+ CD14 monocyte	MGST2	104.10248055985473	-0.0579602	0.0784678	-0.73865	0.4601195348982417	0.6046049291688206
ISG+ CD14 monocyte	MGST3	223.02799940893826	0.0874994	0.0691117	1.2660570141732972	0.2054926708363048	0.47128644324715674
ISG+ CD14 monocyte	MHENCR	33.88578442447426	0.18905532554034443	0.0824674	2.2924865858942427	0.021877580725483792	0.19440023469484308
ISG+ CD14 monocyte	MIA2	96.27647679016414	-0.00155886	0.052301711754577554	-0.0298051	0.9762224975345768	0.7524005221517692
ISG+ CD14 monocyte	MIA3	128.33203423197438	-0.062306	0.0459885	-1.35482	0.1754762645990287	0.4496286782884107
ISG+ CD14 monocyte	MIB1	58.095281156472915	-0.0346874	0.0804702	-0.431059	0.6664252870155556	0.6761482431733465
ISG+ CD14 monocyte	MIB2	18.99000789072765	-0.0590898	0.11066644201022657	-0.533945	0.5933797751034462	0.6513493689499638
ISG+ CD14 monocyte	MICAL1	45.99832140297779	-0.0827974	0.0769535	-1.07594	0.28195379424246747	0.5199677673655362
ISG+ CD14 monocyte	MICAL2	84.71221185435338	-0.0877524	0.0734332	-1.195	0.2320889119968442	0.48725690912683406
ISG+ CD14 monocyte	MICB	21.352307814628833	0.00939713	0.11201082611983812	0.0838948	0.9331400530847866	0.7425851678869569
ISG+ CD14 monocyte	MICU1	150.7588025311548	0.1266814744705857	0.0790145	1.6032689540717486	0.10887528764603137	0.3739969155202075
ISG+ CD14 monocyte	MICU2	74.46902465999507	-0.0444757	0.0524769	-0.847528	0.39670075485894407	0.5775734943078219
ISG+ CD14 monocyte	MID1IP1	81.33667802802657	-0.0776295	0.0710341	-1.09285	0.2744605218299894	0.5157641705522442
ISG+ CD14 monocyte	MIDN	178.42034595994954	-0.0431454	0.0873498	-0.493939	0.6213493078984845	0.661368
ISG+ CD14 monocyte	MIEF1	35.54853072955305	0.0997026	0.0695384	1.433776816725226	0.15163596281180813	0.4284404129646675
ISG+ CD14 monocyte	MIEN1	122.07463112883758	0.1433268032999382	0.0535796	2.675027562675324	0.00747231	0.12852414025142508
ISG+ CD14 monocyte	MIER1	176.16961750664518	0.018046481424105795	0.0413111	0.4368429740837922	0.662225	0.6747120417101079
ISG+ CD14 monocyte	MIER2	18.445865742541084	0.20324252026427667	0.0895579	2.2693977692138745	0.023244147730646602	0.20049000856232468
ISG+ CD14 monocyte	MIF	127.66429128049288	-0.0708124	0.0930403	-0.761094	0.4466008360947742	0.5989980079548088
ISG+ CD14 monocyte	MIF4GD	60.76805049194243	0.18225706175932088	0.0842256	2.1639155562467454	0.0304708	0.22840779464461594
ISG+ CD14 monocyte	MIGA1	43.052257595883994	-0.12179	0.0676901	-1.79922	0.0719832	0.3181504189826608
ISG+ CD14 monocyte	MIIP	65.18989683566188	0.1423057973721701	0.0705934	2.0158522239115406	0.043815430716662655	0.26659753479958126
ISG+ CD14 monocyte	MILR1	47.296505291379965	0.2166405242147559	0.0825612	2.6239984840882205	0.00869042	0.13615166278080212
ISG+ CD14 monocyte	MINDY1	15.459264303688458	-0.00572521	0.10866914372653551	-0.0526848	0.9579830796760073	0.7488282632025182
ISG+ CD14 monocyte	MINDY2	36.22467008045151	0.0367646	0.0939422	0.39135362194020845	0.6955358683820583	0.6842117760960015
ISG+ CD14 monocyte	MINDY3	15.91117757614689	-0.201801	0.10774387270458809	-1.87297	0.061072	0.30143692527209875
ISG+ CD14 monocyte	MINK1	25.737529512882457	-0.039217	0.0908077	-0.431869	0.6658369033083698	0.6761482431733465
ISG+ CD14 monocyte	MINOS1	312.2941374705791	0.1694633471009669	0.0676239	2.505967105088091	0.012211698023853823	0.15578073454391106
ISG+ CD14 monocyte	MIOS	25.045897384871456	-0.156932	0.0791358	-1.98307	0.0473597	0.2744005177257885
ISG+ CD14 monocyte	MIR181A1HG	18.242421616798868	-0.195023	0.15210760595187414	-1.28214	0.19979406923944978	0.4651477763964706
ISG+ CD14 monocyte	MIR22HG	42.312105287727704	-0.210695	0.11693054429304507	-1.80188	0.0715642	0.3175057383800862
ISG+ CD14 monocyte	MIR29B2CHG	22.60146103798511	-0.263924	0.1262203257235476	-2.09098	0.0365298	0.24399492116809016
ISG+ CD14 monocyte	MIR4435-2HG	61.01530427420279	0.11022853779389918	0.13324648157676974	0.8272528962079287	0.4080937359154553	0.5847038463586345
ISG+ CD14 monocyte	MIS12	13.231300670831217	-0.0312164	0.11664877478747383	-0.26761	0.7889996588626917	0.7097820183101439
ISG+ CD14 monocyte	MIS18BP1	413.0698184147878	-0.0870258	0.0423155	-2.05659	0.039725400127929314	0.252569
ISG+ CD14 monocyte	MITD1	91.25277385558685	0.0508808	0.0757951	0.6712946586135078	0.5020328367004112	0.6223303646850359
ISG+ CD14 monocyte	MITF	17.816765162426183	0.2542781643690968	0.12002420695691002	2.1185573378575655	0.0341279	0.23859153321461718
ISG+ CD14 monocyte	MKKS	25.21551219636209	0.14632857945266953	0.0942592	1.5524058479928844	0.12056514506383029	0.3914887522424531
ISG+ CD14 monocyte	MKL1	46.02980422402859	-0.07977	0.0649841	-1.22753	0.21962258214695546	0.47773655764600303
ISG+ CD14 monocyte	MKLN1	98.40301378818388	-0.0655502	0.0699497	-0.937105	0.348704	0.5524873000055349
ISG+ CD14 monocyte	MKNK1	57.6266	0.0929453	0.0575979	1.6136931756749595	0.10659399492729646	0.3711554348343682
ISG+ CD14 monocyte	MKNK2	94.97744718895763	0.10947382739107575	0.0588347	1.8607018531268646	0.0627863	0.3023233930866744
ISG+ CD14 monocyte	MKRN1	177.0582522538934	-0.0737269	0.039603133754591305	-1.86164	0.0626534	0.3023233930866744
ISG+ CD14 monocyte	MKRN2	22.796211605447947	-0.110056	0.0816419	-1.34803	0.17764853696547458	0.4520769917791022
ISG+ CD14 monocyte	MLEC	124.53578334089654	0.0462871	0.0634956	0.7289811656715849	0.4660131835368382	0.6062805580469155
ISG+ CD14 monocyte	MLF2	107.4441585848327	0.13704388976873985	0.0496433	2.7605702761876096	0.00577005	0.11510315810434962
ISG+ CD14 monocyte	MLH1	24.306872672655107	-0.029746	0.0860655	-0.345621	0.7296276409548625	0.6973238210727586
ISG+ CD14 monocyte	MLH3	26.373746561702973	0.0786139	0.10470872536634342	0.7507863160953473	0.4527812659988149	0.6009398367438813
ISG+ CD14 monocyte	MLKL	108.45087644598057	-0.127323	0.0692445	-1.83874	0.0659536	0.30750492297589826
ISG+ CD14 monocyte	MLLT1	28.737440155896078	0.029700528869550682	0.0846894	0.35069952887014444	0.7258137790416255	0.6949077521144034
ISG+ CD14 monocyte	MLLT10	58.45683071555798	0.00843752	0.056131792599187276	0.15031626160441186	0.8805151038498367	0.7314591648189931
ISG+ CD14 monocyte	MLLT6	42.72044533019979	0.040742	0.0794971	0.512497	0.6083030339043162	0.6572385125913227
ISG+ CD14 monocyte	MLST8	21.030079689981445	0.10813241286797082	0.0813542	1.3291558327956425	0.1837965631932824	0.4574600810489418
ISG+ CD14 monocyte	MLX	107.99935228327317	0.11460206321669861	0.049412762903855684	2.3192806166229616	0.020379825733270712	0.1914661015236259
ISG+ CD14 monocyte	MLXIP	97.90013958051354	-0.0790587	0.061544202138541726	-1.28458	0.1989375770409106	0.4651477763964706
ISG+ CD14 monocyte	MLYCD	19.214223583012977	0.00802409	0.0960703	0.0835231	0.9334355971515674	0.7426276299440886
ISG+ CD14 monocyte	MMADHC	86.50266983725794	0.0288172	0.059737664689006265	0.4823950396485085	0.6295253441972422	0.6644946917119613
ISG+ CD14 monocyte	MMGT1	66.15900934901029	0.011998140320761099	0.0676009	0.17748493305224175	0.8591274990384097	0.7254518101934081
ISG+ CD14 monocyte	MMP17	17.75246332932286	0.0822275	0.13509805806924682	0.6086506091615712	0.5427560513929517	0.6341342046559054
ISG+ CD14 monocyte	MMP24OS	175.85747178025562	0.129422	0.052235603491694475	2.4776639207445603	0.0132246	0.1607667130093428
ISG+ CD14 monocyte	MMS19	16.162182610363057	-0.0052112	0.10528132777195749	-0.0494979	0.9605225123426153	0.7492369619236139
ISG+ CD14 monocyte	MMS22L	13.713519790348109	-0.076139	0.1311397912704997	-0.580594	0.5615141093887361	0.6405650036538467
ISG+ CD14 monocyte	MNAT1	15.380429266321396	-0.123092	0.10431671108475671	-1.17999	0.23800515525846164	0.49103848002261397
ISG+ CD14 monocyte	MNDA	4367.498912493516	0.043351014447114145	0.047527139256603464	0.9121317867052332	0.3616993470881342	0.559134
ISG+ CD14 monocyte	MNT	51.81876008546032	0.015150991771460313	0.0746484	0.20296477523235226	0.8391625644381314	0.7214539803882681
ISG+ CD14 monocyte	MOAP1	21.424187325058504	-0.139947	0.0838465	-1.66909	0.0951004	0.35522558787994934
ISG+ CD14 monocyte	MOB1A	545.2958703556131	-0.0344213	0.0341056	-1.00926	0.31285223733108286	0.5399899738585696
ISG+ CD14 monocyte	MOB1B	72.91358269057615	-0.0679992	0.0711607	-0.955573	0.3392881089984617	0.5500964980819876
ISG+ CD14 monocyte	MOB2	46.1784	-0.015742	0.0725673	-0.216929	0.828263	0.7196745178044859
ISG+ CD14 monocyte	MOB3A	121.72615774355141	0.0920935	0.0427087	2.156315048965887	0.031059072961169894	0.22935922698827282
ISG+ CD14 monocyte	MOB4	51.375177660574664	0.0648287	0.0671321	0.9656888291708933	0.3341999109173637	0.5479233851880293
ISG+ CD14 monocyte	MOCS2	30.153913405471393	-0.054875	0.0990414	-0.554061	0.5795368828266745	0.6478229884243645
ISG+ CD14 monocyte	MOGS	36.71127724432163	0.0319499	0.0680337	0.46961843534321984	0.638628	0.6684066661255865
ISG+ CD14 monocyte	MON1B	63.73363731701255	0.038600086287875396	0.062195307093199315	0.620627	0.5348450765075559	0.6324759473798512
ISG+ CD14 monocyte	MON2	80.56819472875144	-0.152978	0.059335963613673375	-2.57817	0.0099324	0.14578838486378015
ISG+ CD14 monocyte	MORC3	119.71301206693832	-0.0789126	0.0541571	-1.4571	0.14508758662894408	0.4222737888184706
ISG+ CD14 monocyte	MORF4L1	502.5710970356061	0.0529939	0.0316887	1.6723247334139482	0.0944603	0.35450125251026776
ISG+ CD14 monocyte	MORF4L2	72.3326	-0.045205	0.0529253	-0.854128	0.39303390404182187	0.5763659886146115
ISG+ CD14 monocyte	MORN2	19.323131061210205	0.18038060695125557	0.14166650480456225	1.2732763273866454	0.20292000391193596	0.467913
ISG+ CD14 monocyte	MOSMO	23.74277033484657	0.015046921998859335	0.0890664	0.16894050053396953	0.865843	0.7279010584515363
ISG+ CD14 monocyte	MOSPD2	92.41114556954408	-0.0111676	0.0809592	-0.137942	0.8902866152543514	0.7334650036842989
ISG+ CD14 monocyte	MOSPD3	23.532831367391275	0.0751205	0.10676943012564348	0.7035766587754845	0.48169645147882445	0.6135017874367129
ISG+ CD14 monocyte	MOV10	18.40527478371462	-0.0496977	0.1200805351627898	-0.41387	0.6789696341739158	0.6785200745993932
ISG+ CD14 monocyte	MPC1	114.27660853518486	-0.0383276	0.0503527	-0.761182	0.4465486015140586	0.5989980079548088
ISG+ CD14 monocyte	MPC2	81.6294	-0.0201089	0.062288667232581744	-0.322834	0.7468208140294831	0.7020433219086775
ISG+ CD14 monocyte	MPDU1	35.551294080326635	0.0539463	0.0710689	0.7590702510770191	0.4478105337860445	0.5993938079939164
ISG+ CD14 monocyte	MPEG1	955.0896881681127	0.035869	0.054239	0.661314	0.5084108842577386	0.6247708494528315
ISG+ CD14 monocyte	MPG	113.1249899522617	0.11980305993886489	0.0641136	1.8686067505799822	0.0616775	0.3023233930866744
ISG+ CD14 monocyte	MPHOSPH10	71.87364571339563	0.0789369	0.0558057	1.4144943682895268	0.15721679976696132	0.4345014784821795
ISG+ CD14 monocyte	MPHOSPH6	39.917120492882304	-0.239918	0.1293522427199169	-1.85476	0.0636298	0.3023233930866744
ISG+ CD14 monocyte	MPHOSPH8	200.4297015222717	-0.114399	0.0493938	-2.31606	0.020555013740079602	0.1914661015236259
ISG+ CD14 monocyte	MPHOSPH9	27.136056586712122	-0.0635431	0.098641	-0.644186	0.5194549803481501	0.6269653931999385
ISG+ CD14 monocyte	MPLKIP	108.94882646932338	0.10009801898641757	0.053143178146163775	1.8835534960124192	0.0596254	0.2997522375386197
ISG+ CD14 monocyte	MPND	29.857300707885923	0.20748880810731668	0.0771984	2.6877360056042754	0.00719382	0.12852414025142508
ISG+ CD14 monocyte	MPP1	130.5584113788192	0.0442038	0.0637196	0.6937233648565045	0.48785571039445713	0.6161680382314305
ISG+ CD14 monocyte	MPP7	86.98364847483603	-0.150269	0.0847324	-1.77346	0.076153	0.32330562214772884
ISG+ CD14 monocyte	MPPE1	60.54882196932888	-0.0567307	0.0662521	-0.856285	0.39183997110678465	0.5751449623687016
ISG+ CD14 monocyte	MPRIP	33.23202401291627	-0.00050174	0.0996237	-0.00503635	0.9959815912783339	0.7554208377915587
ISG+ CD14 monocyte	MPST	78.03298207114119	0.22550273885879496	0.0717912	3.141089619136132	0.00168321	0.0690069
ISG+ CD14 monocyte	MPV17	48.25027481868777	0.13030362308100055	0.0663822	1.962929828805314	0.0496543	0.2802542433748185
ISG+ CD14 monocyte	MPZL1	40.12866591939955	-0.14572	0.0803893	-1.81267	0.0698821	0.31609878837148925
ISG+ CD14 monocyte	MR1	64.9808	-0.141656	0.0782323	-1.81071	0.0701851	0.31609878837148925
ISG+ CD14 monocyte	MRE11	49.67467151984296	-0.0707499	0.0818941	-0.863919	0.38763217119219845	0.5728212662347377
ISG+ CD14 monocyte	MRFAP1	185.1546469095886	0.0228147	0.043497375003266815	0.5245071087451337	0.5999258767622673	0.6537491690400997
ISG+ CD14 monocyte	MRFAP1L1	35.567481884076386	0.0865395	0.10170749954266628	0.8508663294294084	0.39484361062631923	0.5771311957173744
ISG+ CD14 monocyte	MRGBP	29.264424862054653	0.029557634247668444	0.0828473	0.3567724385017257	0.7212621710907436	0.6935577711588092
ISG+ CD14 monocyte	MRI1	24.430818773115906	0.028803242894708717	0.088817	0.32429862115099106	0.7457119634878311	0.7020433219086775
ISG+ CD14 monocyte	MRM2	41.64215606668086	0.10621037870654526	0.0699596	1.5181662627822625	0.12897249010864095	0.40098363928005987
ISG+ CD14 monocyte	MRM3	14.56112290821443	-0.156333	0.10649701399973523	-1.46796	0.14211489276280106	0.41823602016305605
ISG+ CD14 monocyte	MROH1	23.17466663784907	0.0614288	0.095151	0.6455931166089436	0.5185428963394512	0.6269653931999385
ISG+ CD14 monocyte	MRPL1	35.62618431031925	-0.0535507	0.10795344948362359	-0.496053	0.6198567626511697	0.661368
ISG+ CD14 monocyte	MRPL10	33.3493	0.10752221154081489	0.0919772	1.1690098154550508	0.24239967676754876	0.4939659061915443
ISG+ CD14 monocyte	MRPL11	93.40813839420255	0.00865283	0.0567685	0.15242303650485517	0.8788532888536149	0.7307935285972849
ISG+ CD14 monocyte	MRPL12	49.816921938066365	0.23280352494187925	0.0910383	2.5572034040305764	0.0105517	0.14824434746748674
ISG+ CD14 monocyte	MRPL13	67.8165	0.0782893	0.0687473	1.1387974265812104	0.2547876554104901	0.5014846510499723
ISG+ CD14 monocyte	MRPL14	123.21183149519652	0.12604624039310972	0.0631142	1.997115059294832	0.045812685388350635	0.27049386627442357
ISG+ CD14 monocyte	MRPL15	41.95035789865555	0.11416249415662803	0.0706287	1.616374514193099	0.10601336513402156	0.37038704023589786
ISG+ CD14 monocyte	MRPL16	82.62686075853088	0.0788415	0.061541334282346094	1.2811145341330177	0.2001534395276491	0.4651477763964706
ISG+ CD14 monocyte	MRPL17	44.759039261601046	0.1039977642611702	0.082653	1.2582456515361775	0.20830292964980435	0.4720855367029779
ISG+ CD14 monocyte	MRPL18	82.98743521181677	-0.0124263	0.0691953	-0.179583	0.8574802197594339	0.7252295668909882
ISG+ CD14 monocyte	MRPL19	51.088890757425055	0.039242292118704794	0.0724491	0.541653	0.5880576244631962	0.6501348644906124
ISG+ CD14 monocyte	MRPL2	39.40323502181787	0.0749249	0.0657331	1.139835985224804	0.2543546386245683	0.5014846510499723
ISG+ CD14 monocyte	MRPL20	303.6959667075355	0.0474402	0.0354136	1.339605540589588	0.18037362156703082	0.4540929708198434
ISG+ CD14 monocyte	MRPL21	104.24186676112085	0.0275645	0.0679102	0.40589617270131734	0.6848188903206394	0.6810082106844567
ISG+ CD14 monocyte	MRPL22	52.86747941332857	0.00113113	0.061618147836312843	0.018357152094535086	0.9853539343522327	0.7536224946053753
ISG+ CD14 monocyte	MRPL23	136.98908196002122	0.059697830015820505	0.0957719	0.6233337263549575	0.5330652391903681	0.6316258127034718
ISG+ CD14 monocyte	MRPL24	27.215156752080166	0.1693007552544348	0.0981082	1.725653695629292	0.0844097	0.338958
ISG+ CD14 monocyte	MRPL27	82.26123834825569	0.013998884799853282	0.0704516	0.19870210663265403	0.8424957760302849	0.7220749109321416
ISG+ CD14 monocyte	MRPL28	83.8753	0.1308832919108698	0.0497668	2.629929995608426	0.00854025	0.13502248729150604
ISG+ CD14 monocyte	MRPL3	71.61895544353806	0.0857831	0.0703584	1.21923	0.2227566619713685	0.4803054812983614
ISG+ CD14 monocyte	MRPL30	40.267245722752705	0.22546407601476148	0.0892908	2.5250534179613493	0.011568070404011881	0.1514707158554075
ISG+ CD14 monocyte	MRPL32	47.17125538742807	-0.0122487	0.0680817	-0.179912	0.857222	0.7252295668909882
ISG+ CD14 monocyte	MRPL33	274.36833310141697	0.12415825401489805	0.061640264502985216	2.0142394750574946	0.0439844	0.2670788876209333
ISG+ CD14 monocyte	MRPL34	127.92528700160669	0.13651763741101341	0.0704922	1.936633554080351	0.0527902	0.2834842336341234
ISG+ CD14 monocyte	MRPL35	47.42409789667733	0.0511722	0.0674253	0.7589467817490018	0.447884	0.5993938079939164
ISG+ CD14 monocyte	MRPL36	74.47672399936828	0.037538291840477536	0.074189	0.5059816257921411	0.6128695485812603	0.6596050522248847
ISG+ CD14 monocyte	MRPL37	40.745131508171994	0.15709139641583708	0.0656648	2.3923214654414737	0.0167422	0.17952786207876695
ISG+ CD14 monocyte	MRPL4	57.886	0.14301754202100403	0.0687115	2.08142	0.0373953	0.2468377913561714
ISG+ CD14 monocyte	MRPL40	74.63033476159923	0.0623883	0.062211942114281736	1.0028345060762287	0.31594071697803916	0.5401626066220356
ISG+ CD14 monocyte	MRPL41	196.2777610249687	0.00487013	0.0611484	0.0796444	0.9365200634235918	0.7434057108511418
ISG+ CD14 monocyte	MRPL42	58.74391590813509	-0.0959298	0.077907	-1.23134	0.21819676759386766	0.47737551364229025
ISG+ CD14 monocyte	MRPL43	103.27412579597423	0.0852269	0.0633806	1.3446848875860749	0.17872701699869994	0.45336972062270603
ISG+ CD14 monocyte	MRPL44	55.08046417500159	0.0737179	0.075355	0.9782739261568683	0.32793886207067646	0.5454587901316318
ISG+ CD14 monocyte	MRPL45	33.62248676776785	0.23060203319271558	0.0755889	3.0507400050452373	0.00228278	0.0762374
ISG+ CD14 monocyte	MRPL46	27.799038935751682	0.15305276274926877	0.0812336	1.8841060719015197	0.059550629085432925	0.2997522375386197
ISG+ CD14 monocyte	MRPL47	80.13577085639652	0.034089175901610286	0.0546292	0.6240106721438894	0.5326205763540013	0.6314133139875961
ISG+ CD14 monocyte	MRPL48	29.50145222343767	0.047459151021083376	0.09159	0.5181696864666812	0.6043398827811076	0.6563825439810748
ISG+ CD14 monocyte	MRPL49	14.572902060405006	0.00717293	0.0970403	0.073917	0.9410764170483477	0.7453356757757754
ISG+ CD14 monocyte	MRPL50	31.09082699505483	-0.0734959	0.095733	-0.767718	0.4426546610172939	0.5976125029275863
ISG+ CD14 monocyte	MRPL51	188.6578913089007	0.1191671818814775	0.053232044106539214	2.2386362177446157	0.025179595686107024	0.20876284380892457
ISG+ CD14 monocyte	MRPL52	225.33916138608703	0.17186156311509848	0.0532557	3.2270989938869494	0.00125052	0.063335
ISG+ CD14 monocyte	MRPL54	185.81542193796983	-0.0152001	0.0658069	-0.230981	0.8173299401312999	0.7172586979373562
ISG+ CD14 monocyte	MRPL55	74.65599522537696	0.0741013	0.0628255	1.1794777440360185	0.23820799381774005	0.49103848002261397
ISG+ CD14 monocyte	MRPL57	210.9334891693975	-0.0538284	0.046047679280039576	-1.16897	0.2424156297608429	0.4939659061915443
ISG+ CD14 monocyte	MRPL58	42.967736469528525	0.10270779319814521	0.0696874	1.4738351196427122	0.14052598995845791	0.4163478092490396
ISG+ CD14 monocyte	MRPL9	38.737059998385824	0.011651424450909552	0.0797952	0.1460165749921751	0.8839083037155444	0.7326419261474382
ISG+ CD14 monocyte	MRPS10	61.269611150460946	0.10042713719313608	0.0657298	1.5278781802711248	0.12654278662124055	0.3995568072982495
ISG+ CD14 monocyte	MRPS11	60.28792555311445	0.15957579162619134	0.0648582	2.4603781454941887	0.013879069406691752	0.16342226236070104
ISG+ CD14 monocyte	MRPS12	101.67036797152534	0.1534551498618528	0.0527996	2.906370381452022	0.00365648	0.0925017
ISG+ CD14 monocyte	MRPS14	45.99654108321988	0.1392676189262787	0.0748752	1.8599973443526816	0.0628859	0.3023233930866744
ISG+ CD14 monocyte	MRPS15	102.23639022894734	0.013117255258268234	0.0507346	0.2585463712334075	0.795985	0.7114455850895327
ISG+ CD14 monocyte	MRPS16	88.65022316168927	0.043901643853859494	0.0503594	0.8717665319363268	0.38333575614755966	0.570787
ISG+ CD14 monocyte	MRPS18A	29.81634296340623	0.13662015232787483	0.0790194	1.7289448705812867	0.083819	0.33879360520936425
ISG+ CD14 monocyte	MRPS18B	57.30262830366936	0.0716934	0.0755274	0.9492367129559598	0.3425002332015079	0.5502993461664699
ISG+ CD14 monocyte	MRPS18C	154.9490167459262	-0.00349029	0.0593989	-0.0587601	0.953143	0.7477084366056064
ISG+ CD14 monocyte	MRPS2	32.74961640683337	0.2066849790599337	0.0847977	2.437389486321135	0.014793735431122477	0.1675105450847295
ISG+ CD14 monocyte	MRPS21	228.0164314571823	0.12423476000590793	0.047650177663419196	2.6072255361449015	0.00912792	0.1396565461753987
ISG+ CD14 monocyte	MRPS22	48.82117670760912	-0.1091	0.0686303	-1.58967	0.11190903736681546	0.37800137107564563
ISG+ CD14 monocyte	MRPS23	62.54165833514526	0.0358536	0.0628561	0.5704078275586006	0.5684011217668313	0.6434821670753614
ISG+ CD14 monocyte	MRPS25	54.95063481837141	0.0489954	0.059523182003300014	0.8231306362664437	0.4104337085586902	0.5849210135706849
ISG+ CD14 monocyte	MRPS26	55.73555365794095	0.12570373236552604	0.0658181	1.9098658014199068	0.056150494316410546	0.2905073754899467
ISG+ CD14 monocyte	MRPS27	24.80317187452301	0.036248	0.0900517	0.40252489140410824	0.6872977733145804	0.6818521499540399
ISG+ CD14 monocyte	MRPS28	28.81743232572422	0.0658988	0.10066098191158102	0.6546609007689639	0.5126861042091827	0.6260172266008588
ISG+ CD14 monocyte	MRPS30	34.52714934455648	-0.0874634	0.0664753	-1.31573	0.18826547905333244	0.4588804894419273
ISG+ CD14 monocyte	MRPS31	43.866873958759484	-0.0632701	0.07275	-0.869692	0.3844686747053773	0.570951
ISG+ CD14 monocyte	MRPS33	66.48315673110551	0.11593371313318211	0.0599597	1.9335262316379682	0.053171404836153555	0.28430176519914174
ISG+ CD14 monocyte	MRPS34	205.05391545065063	0.15094004911350523	0.0508048	2.970978566979833	0.00296852	0.0860816
ISG+ CD14 monocyte	MRPS35	82.74765106643905	0.1040839289604298	0.0628116	1.6570826051430063	0.0975028	0.3587788721368248
ISG+ CD14 monocyte	MRPS36	144.35427512201255	0.034756167979810695	0.051654814793695075	0.6728543722133913	0.5010399426040048	0.6216841366749634
ISG+ CD14 monocyte	MRPS5	142.9069840484297	0.0655957	0.0512498	1.2799225827952931	0.2005723644909466	0.4652068444919176
ISG+ CD14 monocyte	MRPS6	102.50740288296241	0.13194657254015557	0.0776865	1.6984501019928016	0.0894228	0.3457720260392217
ISG+ CD14 monocyte	MRPS7	78.49294258477208	-0.0395629	0.0678926	-0.582729	0.5600760198006145	0.6397668018510125
ISG+ CD14 monocyte	MRPS9	27.648109871009275	0.0634926	0.0771339	0.8231470820158528	0.41042435743136224	0.5849210135706849
ISG+ CD14 monocyte	MRRF	21.337582627586837	0.050745	0.0842606	0.6022383404081683	0.5470154978156603	0.6354119461936822
ISG+ CD14 monocyte	MRS2	28.129083662427472	-0.0324575	0.0899018	-0.361033	0.7180747643565744	0.6927420940236203
ISG+ CD14 monocyte	MRTO4	28.01990072965374	0.1067560750870586	0.0928078	1.1502919279141723	0.25002365436581364	0.4983585307412586
ISG+ CD14 monocyte	MRVI1	18.878547180579336	-0.086971	0.15786749830017754	-0.550911	0.5816944863855915	0.6482657367402714
ISG+ CD14 monocyte	MS4A14	17.55968005786363	-0.290406	0.15659809191205765	-1.85447	0.0636726	0.3023233930866744
ISG+ CD14 monocyte	MS4A4A	25.556995873152843	-0.244395	0.18444355775419807	-1.32504	0.1851573489408663	0.4576779962539986
ISG+ CD14 monocyte	MS4A6A	1399.4978225675102	-0.0540248	0.0499991	-1.08051	0.2799129235259488	0.5182700201990971
ISG+ CD14 monocyte	MS4A7	463.0079402419714	-0.0855512	0.0857238	-0.997986	0.31828605777855723	0.5421454232962695
ISG+ CD14 monocyte	MSANTD4	17.456518906944577	0.10227027482531781	0.10080541103440971	1.0145315988087988	0.31032915940553996	0.5390283819731392
ISG+ CD14 monocyte	MSH3	45.88392478653925	0.15567253339015147	0.0920587	1.6910139752593583	0.0908341	0.3483701915673122
ISG+ CD14 monocyte	MSH6	37.401	-0.0905944	0.0823178	-1.10054	0.27109505026570424	0.5137249719922554
ISG+ CD14 monocyte	MSI2	26.17547886427209	-0.160057	0.0944008	-1.6955	0.0899797	0.34621023763656145
ISG+ CD14 monocyte	MSL1	105.36695565714044	-0.168893	0.0623148	-2.71032	0.00672187	0.12605331904229136
ISG+ CD14 monocyte	MSL2	52.04819983460688	0.051527226201038764	0.0665985	0.7736997997783025	0.43910833845344477	0.5969029920038711
ISG+ CD14 monocyte	MSL3	208.7235172985298	-0.0243419	0.038297739951843185	-0.635596	0.5250397272773588	0.628957
ISG+ CD14 monocyte	MSN	707.5119034766266	-0.0173541	0.0284508	-0.609967	0.5418838485528245	0.63381
ISG+ CD14 monocyte	MSR1	25.607794192600696	-0.141311	0.26810995177025326	-0.527063	0.5981497077784745	0.6532594881644858
ISG+ CD14 monocyte	MSRA	60.059127300972925	0.029227542459333726	0.0675762	0.43251259460413655	0.6653689004513752	0.6759005629251787
ISG+ CD14 monocyte	MSRB1	206.18432103002655	0.0597115	0.045558006976682996	1.3106706676692375	0.18996905271712594	0.4588804894419273
ISG+ CD14 monocyte	MSRB2	130.41830425116714	0.00278995	0.0744491	0.037474590843389485	0.9701065994817466	0.7510892973928045
ISG+ CD14 monocyte	MT-ATP6	5070.235190529971	-0.473038	0.0995556	-4.75149	2.0191942267738892e-06	0.00150042
ISG+ CD14 monocyte	MT-ATP8	181.92993291748633	-0.579153	0.16566775320329163	-3.49587	4.725219194113414e-4	0.040188377701303415
ISG+ CD14 monocyte	MT-CO1	17103.193473306892	-0.100379	0.059925583591963774	-1.67506	0.0939219	0.35373935144782964
ISG+ CD14 monocyte	MT-CO2	10271.905448708905	-0.118023	0.0617723	-1.91061	0.0560548	0.29042396393061914
ISG+ CD14 monocyte	MT-CO3	7755.956804101976	-0.135501	0.0749293	-1.80838	0.0705466	0.31650754417819416
ISG+ CD14 monocyte	MT-CYB	5031.400865850806	-0.110682	0.0704398	-1.57131	0.11611162523381426	0.3836168836649468
ISG+ CD14 monocyte	MT-ND1	3317.4053800887004	-0.29992	0.0820398	-3.65579	2.5639445314398144e-4	0.029885605337285574
ISG+ CD14 monocyte	MT-ND2	2946.2153956861157	-0.276489	0.0747018	-3.70123	2.1455464942766805e-4	0.026824522964366427
ISG+ CD14 monocyte	MT-ND3	4729.968476747243	-0.298754	0.098297	-3.0393	0.00237131	0.0778814
ISG+ CD14 monocyte	MT-ND4	4211.827316573809	-0.248989	0.0854426	-2.91411	0.00356707	0.0925017
ISG+ CD14 monocyte	MT-ND4L	683.2226208232539	-0.260604	0.10332337278435869	-2.52222	0.011661826186069634	0.15236274036453437
ISG+ CD14 monocyte	MT-ND5	1837.9800401703142	-0.190025	0.0802563	-2.36773	0.0178977	0.18249584798962964
ISG+ CD14 monocyte	MT-ND6	67.39585344645715	-0.585991	0.1907946027912916	-3.07132	0.00213116	0.0749639
ISG+ CD14 monocyte	MT1E	31.058515755426125	0.25447556016360356	0.3724058449079765	0.6833285879991648	0.4943992335169213	0.617815
ISG+ CD14 monocyte	MT1F	33.96941990700385	0.00942005	0.10472759767891386	0.0899481	0.9283284583306088	0.7415417476030606
ISG+ CD14 monocyte	MT1X	121.40972376051157	0.2470750843976207	0.19726430060408734	1.2525078467872623	0.2103848708660826	0.4723776564918139
ISG+ CD14 monocyte	MT2A	934.6710201355912	0.0622507	0.14956628402083944	0.41620801195648566	0.6772577975096552	0.6781630787044136
ISG+ CD14 monocyte	MTA1	27.954158850939518	-0.0294995	0.0802471	-0.367608	0.7131655747458026	0.6911146632310717
ISG+ CD14 monocyte	MTA2	26.381940617607896	0.037437147102769366	0.086191	0.43435104716613604	0.6640335401018405	0.6753797423149593
ISG+ CD14 monocyte	MTAP	30.493103303854674	-0.0408358	0.0967829	-0.421932	0.6730748142989658	0.6771774613242816
ISG+ CD14 monocyte	MTCH1	135.48359727027315	-0.0666703	0.0470692	-1.41643	0.15664889364538032	0.4335275112421169
ISG+ CD14 monocyte	MTCH2	72.39168398105906	0.14799790780295666	0.059777206710007795	2.475825083646458	0.013292868508195553	0.1609388242797599
ISG+ CD14 monocyte	MTDH	515.6772595767425	7.85808715789889e-4	0.033102219547395666	0.0237389	0.9810609147104703	0.7530913183105776
ISG+ CD14 monocyte	MTERF4	50.15479318083362	-0.0137762	0.0611101	-0.225432	0.8216431518222262	0.7178839499879779
ISG+ CD14 monocyte	MTF1	72.01680534401724	0.0398218	0.0564865	0.7049791108735092	0.48082323594100307	0.6131364553811854
ISG+ CD14 monocyte	MTF2	73.88664276358779	-0.0471417	0.0545779	-0.863751	0.38772443813269636	0.5728212662347377
ISG+ CD14 monocyte	MTFR1L	35.849502516937825	0.0529995	0.0756276	0.7007953101677712	0.48343076527098566	0.6144556231149981
ISG+ CD14 monocyte	MTG2	20.78195672022668	-0.10555	0.10980666411227005	-0.961234	0.3364345144565107	0.5487895260025748
ISG+ CD14 monocyte	MTHFD1	15.820916309078308	0.030261469592788276	0.12057160050438294	0.25098339464846225	0.8018269475187583	0.712168
ISG+ CD14 monocyte	MTHFD2	76.3622	-0.00952719	0.0897415	-0.106163	0.9154533712061018	0.7373006735813653
ISG+ CD14 monocyte	MTHFD2L	30.277602536678057	-0.00149755	0.0791224	-0.018927	0.9848993098825783	0.7536224946053753
ISG+ CD14 monocyte	MTHFR	61.00506600581952	0.0464199	0.0696616	0.6663627492566174	0.5051792663838643	0.6242143791186575
ISG+ CD14 monocyte	MTHFS	40.54412056337993	0.2192065166510343	0.11398543343678551	1.923109910114986	0.0544662	0.28739732136276114
ISG+ CD14 monocyte	MTIF2	44.444701131231675	0.0727603	0.0770917	0.9438147870118845	0.3452643028795896	0.5512634528281007
ISG+ CD14 monocyte	MTIF3	169.23059237928948	0.0604606	0.044353003589385716	1.3631688965001383	0.17282928737181727	0.44738986655124396
ISG+ CD14 monocyte	MTM1	40.65910955848867	4.8712978736855793e-4	0.073331	0.00664289	0.9946997789287111	0.7554208377915587
ISG+ CD14 monocyte	MTMR1	13.691939299452285	-0.135988	0.10052224937026745	-1.35281	0.17611542701649785	0.4504360415219407
ISG+ CD14 monocyte	MTMR10	45.47464074646788	-0.129462	0.0753288	-1.71863	0.085682	0.3409610416805764
ISG+ CD14 monocyte	MTMR11	87.09730891749011	0.098455	0.080161	1.2282158106458383	0.21936596503244332	0.47773655764600303
ISG+ CD14 monocyte	MTMR12	36.800287984219224	0.018676240554658274	0.0775502	0.240828	0.8096885063221487	0.7147641152568495
ISG+ CD14 monocyte	MTMR14	121.59540230207642	8.585948771619016e-4	0.046980803626338156	0.0182754	0.9854191199071104	0.7536224946053753
ISG+ CD14 monocyte	MTMR3	57.26209212686013	-0.177702	0.0709101	-2.50601	0.0122102	0.15578073454391106
ISG+ CD14 monocyte	MTMR4	24.648873698269007	0.0662629	0.0903628	0.733298	0.46337659509836715	0.605405
ISG+ CD14 monocyte	MTMR6	90.61685653263388	-0.03338	0.060636981526252874	-0.550489	0.5819841182841239	0.6482657367402714
ISG+ CD14 monocyte	MTMR9	38.78832375118786	-0.0505928	0.0755175	-0.669949	0.5028902284882425	0.6229397651296298
ISG+ CD14 monocyte	MTO1	27.93099009499493	-0.0271773	0.0873899	-0.310989	0.7558090843897037	0.7020433219086775
ISG+ CD14 monocyte	MTOR	24.83071207297137	-0.161922	0.0868889	-1.86355	0.0623853	0.3023233930866744
ISG+ CD14 monocyte	MTPAP	25.899008269934097	0.0228054	0.0824905	0.27646095292339745	0.7821940464059915	0.707271
ISG+ CD14 monocyte	MTPN	537.4022515039002	-0.0487966	0.043006711508408436	-1.13463	0.2565318794303708	0.5037347022952319
ISG+ CD14 monocyte	MTR	38.362695713109765	-0.136545	0.0831332	-1.64248	0.10049047908432795	0.36204668904157883
ISG+ CD14 monocyte	MTREX	61.68803070343712	0.0866756	0.0748072	1.1586535314607749	0.24659743922107566	0.4951942713398892
ISG+ CD14 monocyte	MTRF1L	46.71457826598686	0.0746572	0.0611343	1.221198581316038	0.2220108412692741	0.47981937848269884
ISG+ CD14 monocyte	MTRNR2L12	440.13931039429394	-0.419985	0.12806208536199196	-3.27954	0.00103976	0.0572311
ISG+ CD14 monocyte	MTRNR2L8	164.98186747934733	-1.12309	0.3514879448647179	-3.19525	0.00139709	0.064381
ISG+ CD14 monocyte	MTRR	16.075570055916685	-0.185084	0.0989114	-1.87121	0.061316338074489635	0.3014904200721815
ISG+ CD14 monocyte	MTSS1	67.05701868133559	-0.109468	0.14405751980058115	-0.759894	0.4473179987796071	0.5991736182713865
ISG+ CD14 monocyte	MTURN	24.200135169876123	-0.0194057	0.14519765753556263	-0.133651	0.8936789427359852	0.733641
ISG+ CD14 monocyte	MTX1	81.59591767455106	0.12554808807912715	0.057030662677859036	2.201413804154665	0.027706742643070794	0.21931540663508817
ISG+ CD14 monocyte	MUC20-OT1	76.95231593973746	-0.136455	0.12588641487967733	-1.08395	0.27838721645931197	0.5182700201990971
ISG+ CD14 monocyte	MUM1	22.33124983107973	0.0787127	0.10229425711042286	0.769473	0.44161247969830875	0.5971827600917725
ISG+ CD14 monocyte	MUS81	29.96340566317012	-0.123682	0.0901954	-1.37126	0.17029320572259263	0.44497901229824915
ISG+ CD14 monocyte	MUT	17.03334546210925	0.0749786	0.11890226583196384	0.6305903670766003	0.5283083989968205	0.6303543555151104
ISG+ CD14 monocyte	MVB12A	56.31338468047027	0.1370948324824397	0.0736038	1.8626047125844907	0.0625179	0.3023233930866744
ISG+ CD14 monocyte	MVP	129.43914147840655	0.11607726955519004	0.057825865266128075	2.007358973721802	0.0447115	0.2690205494450999
ISG+ CD14 monocyte	MX1	723.9348034291207	-0.0423642	0.0922561	-0.459202	0.6460892234519031	0.6702880594464604
ISG+ CD14 monocyte	MX2	545.7051667681869	-0.00385188	0.077494	-0.0497056	0.9603570273323876	0.7492369619236139
ISG+ CD14 monocyte	MXD1	141.02109323545199	-0.236028	0.11928519136685983	-1.97868	0.047851521033295485	0.27575624482887884
ISG+ CD14 monocyte	MXD3	18.76002455088522	0.00555165	0.10058205793992304	0.0551953	0.955983	0.7480772194926371
ISG+ CD14 monocyte	MXD4	133.35728563156047	0.0716159	0.052952322186801966	1.3524591791058533	0.17622846896795477	0.4504360415219407
ISG+ CD14 monocyte	MXI1	76.82655897002736	0.047565761921198456	0.0803068	0.5923005022878811	0.5536493796187891	0.6373414905057501
ISG+ CD14 monocyte	MYADM	282.5968490408842	-0.0195453	0.0895045	-0.218372	0.8271392299677114	0.7194635814768968
ISG+ CD14 monocyte	MYC	23.824201804225726	0.2724705789361681	0.14595241341186588	1.866845313254795	0.0619232	0.3023233930866744
ISG+ CD14 monocyte	MYCBP	57.29172587267534	0.17323467849040003	0.0890853	1.9445943505160215	0.0518238	0.2818596226972989
ISG+ CD14 monocyte	MYCBP2	372.06067553127656	-0.0328924	0.0369532	-0.890112	0.37340589138559016	0.5651414460380206
ISG+ CD14 monocyte	MYCL	61.173769172055316	0.16377647808612839	0.0756381	2.1652634255405467	0.030367517583617786	0.22822142660085656
ISG+ CD14 monocyte	MYD88	205.49993152350066	-0.0391483	0.0547906	-0.714508	0.47491303158122117	0.6108122709787633
ISG+ CD14 monocyte	MYDGF	156.80671581721643	0.12016600759742113	0.0577047	2.0824286440174333	0.0373033	0.2468377913561714
ISG+ CD14 monocyte	MYH9	392.88855482827756	-0.0754932	0.0505867	-1.49235	0.13560729816264458	0.41097223384044956
ISG+ CD14 monocyte	MYL12A	1005.6941565206769	-0.027155	0.053775730389578766	-0.504967	0.6135820006998882	0.659618
ISG+ CD14 monocyte	MYL12B	739.57	-0.0133396	0.0438089	-0.304495	0.7607509412083491	0.7020433219086775
ISG+ CD14 monocyte	MYL6	2193.076383752475	0.0890854	0.039193	2.2729948550596384	0.023026489985121672	0.1998380240494941
ISG+ CD14 monocyte	MYLIP	31.91044981800561	-0.114191	0.10588666418418635	-1.07843	0.28084254658182145	0.5188006007551149
ISG+ CD14 monocyte	MYNN	22.229467307872994	0.017770218717160526	0.0838865	0.21183641128828112	0.8322346609980892	0.7201517478340115
ISG+ CD14 monocyte	MYO15B	18.59853594196725	-0.292756	0.11759098754774855	-2.48962	0.012788144736824157	0.15903886001072035
ISG+ CD14 monocyte	MYO18A	13.941659901279781	-0.134313	0.12131146158991182	-1.10717	0.26821940763725766	0.5110621643338245
ISG+ CD14 monocyte	MYO1E	15.02969033975495	-0.117099	0.1464103562748509	-0.799798	0.4238277557140243	0.590321
ISG+ CD14 monocyte	MYO1F	563.8948590470075	-0.0289029	0.040768327078153144	-0.708956	0.47835182407709415	0.6123647314440892
ISG+ CD14 monocyte	MYO1G	225.91592791971541	-0.0811477	0.0753504	-1.07694	0.2815081218522363	0.519546
ISG+ CD14 monocyte	MYO5A	103.6551834518921	-0.144051	0.057782738532731706	-2.49298	0.012667564257662854	0.15867991273586723
ISG+ CD14 monocyte	MYO9A	33.785470709090724	-0.0656204	0.0799096	-0.821183	0.4115418456440085	0.5849210135706849
ISG+ CD14 monocyte	MYO9B	166.14154565425042	-0.0449701	0.0597251	-0.752952	0.4514786211447106	0.6001881807349745
ISG+ CD14 monocyte	MYOF	89.02746637818728	0.0987744	0.15207487119032248	0.6495117569686001	0.5160076496562385	0.6269653931999385
ISG+ CD14 monocyte	MYSM1	58.04325827005466	-0.0261448	0.0770129	-0.339486	0.734243	0.6988409398724009
ISG+ CD14 monocyte	MZF1	16.62303742305048	-0.185107	0.12265972265272944	-1.50911	0.1312716841427879	0.40496076669351927
ISG+ CD14 monocyte	MZF1-AS1	12.289687703809522	-0.227465	0.19910934558434687	-1.14241	0.2532833988201683	0.5006179971478175
ISG+ CD14 monocyte	MZT1	38.12606009220313	0.0724436	0.0683803	1.0594225193711864	0.289407	0.5256385777077747
ISG+ CD14 monocyte	MZT2A	62.597616319977696	0.0394195	0.11870230574375538	0.3320868588657336	0.7398236727091405	0.7006477031841676
ISG+ CD14 monocyte	MZT2B	278.3567750216987	0.0989365	0.048661	2.0331760186570027	0.0420347	0.26156
ISG+ CD14 monocyte	N4BP1	106.48135197490308	-0.0768269	0.0547606	-1.40296	0.16062886796747758	0.4380362231957622
ISG+ CD14 monocyte	N4BP2	45.919346031837314	-0.0635654	0.0921708	-0.689648	0.4904153025295404	0.6163486939283958
ISG+ CD14 monocyte	N4BP2L1	86.4234	-0.0624389	0.061761142839929666	-1.01097	0.3120286169055474	0.539923
ISG+ CD14 monocyte	N4BP2L2	442.0511760019646	-0.0713738	0.0482765	-1.47844	0.13929071772447663	0.415747
ISG+ CD14 monocyte	NAA10	108.23320606803031	0.12671982469588614	0.055072909309455735	2.3009466230273947	0.021394648339111227	0.19358879605149962
ISG+ CD14 monocyte	NAA15	52.20730375945379	-0.0416746	0.0573209	-0.72704	0.46720140397374416	0.6065367269150972
ISG+ CD14 monocyte	NAA16	36.9714	2.1326440879287215e-4	0.0722555	0.00295153	0.997645	0.7554208377915587
ISG+ CD14 monocyte	NAA20	90.30510579624959	0.1306561945891989	0.057716699933621635	2.263750261873304	0.023589479225296875	0.20177026125806108
ISG+ CD14 monocyte	NAA25	32.067852787682256	0.036526327813159024	0.0832391	0.43881203833045346	0.660798	0.6740187672739342
ISG+ CD14 monocyte	NAA30	15.892351959003665	0.016796818857504465	0.10575361921910459	0.15882973066580486	0.8738030244489241	0.7301688314692469
ISG+ CD14 monocyte	NAA35	22.736014149284667	-0.0648772	0.0798779	-0.812205	0.41667399428739077	0.5876045855594734
ISG+ CD14 monocyte	NAA38	288.2141282480496	0.1632265299522716	0.046287517973044985	3.5263616866932623	4.213111653250271e-4	0.0368314
ISG+ CD14 monocyte	NAA50	93.27295215103372	0.010762528461741326	0.0459783	0.2340785856709245	0.814924	0.7168335625403185
ISG+ CD14 monocyte	NAA60	48.04223018599876	0.0306105	0.0724779	0.42234232865502785	0.6727751662209738	0.6771774613242816
ISG+ CD14 monocyte	NAAA	246.61747806357835	-0.0532644	0.0809236	-0.658205	0.5104061308369572	0.6247708494528315
ISG+ CD14 monocyte	NAB1	21.981168429360817	-0.0910861	0.0851522	-1.06969	0.28476111567858975	0.5219680575344949
ISG+ CD14 monocyte	NABP1	150.63427602467257	-0.272864	0.0970417	-2.81182	0.00492614	0.10648727396187159
ISG+ CD14 monocyte	NACA	4029.339694537031	0.0396225	0.052558406719577754	0.753876	0.4509237359975918	0.6001881807349745
ISG+ CD14 monocyte	NACC1	21.574916469490063	0.017770685468899473	0.0817911	0.2172693098681403	0.8279984729944935	0.7196097546799791
ISG+ CD14 monocyte	NACC2	91.78436418449556	-0.00126998	0.071329	-0.0178046	0.9857947418459606	0.7536224946053753
ISG+ CD14 monocyte	NADK	173.23546275486228	0.081342	0.054101684811058294	1.5035022569149463	0.13270957538364955	0.40665314679914144
ISG+ CD14 monocyte	NADSYN1	44.848497058348535	0.023186521067151616	0.0623226	0.3720405005162064	0.7098626951615097	0.6903090475616397
ISG+ CD14 monocyte	NAE1	21.169947018107663	-0.020527	0.0823505	-0.249263	0.8031570197154408	0.712393
ISG+ CD14 monocyte	NAGA	110.96780769389537	-0.00863265	0.0472353	-0.182758	0.8549875458154831	0.7252295668909882
ISG+ CD14 monocyte	NAGK	423.58384762036724	0.1506700666778389	0.0730516	2.0625142868402686	0.039158798787077044	0.2505871078946194
ISG+ CD14 monocyte	NAGLU	21.382716842558228	0.0359592	0.0897584	0.40062240120091336	0.6886981503137121	0.6822269910488565
ISG+ CD14 monocyte	NAGPA	38.00722778165292	0.0990515	0.081505	1.2152804097408887	0.22425916103229024	0.48147440449953405
ISG+ CD14 monocyte	NAIP	436.29144668482684	-0.117896	0.1230944808487882	-0.957765	0.3381810548839858	0.5498469984291289
ISG+ CD14 monocyte	NAMPT	451.4113036849106	-0.351664	0.18609817098344264	-1.88967	0.0588021	0.29825571642767756
ISG+ CD14 monocyte	NANS	90.13565705646661	-0.00274714	0.0668739	-0.0410795	0.9672325433648288	0.7506296901270401
ISG+ CD14 monocyte	NAP1L1	727.2436084297523	0.052175659415034784	0.0522338	0.9988872130361608	0.31784933122969994	0.5419653626465216
ISG+ CD14 monocyte	NAP1L4	103.00652813851934	0.0904439	0.0632428	1.4301067580259603	0.1526863808872056	0.4301767004713808
ISG+ CD14 monocyte	NAPA	165.8697249933738	0.18533630775203444	0.052495238887042245	3.530535562488549	4.1471925993062636e-4	0.0367962
ISG+ CD14 monocyte	NAPB	14.539601785891124	0.14143602438649966	0.11038684797845418	1.2812760485207968	0.20009672262982614	0.4651477763964706
ISG+ CD14 monocyte	NAPG	50.999276310396695	-0.049713	0.0743714	-0.668442	0.5038516162929388	0.6235018373659033
ISG+ CD14 monocyte	NAPRT	121.90939281292326	0.0477875	0.112482	0.4248473476542011	0.6709479594276504	0.676535
ISG+ CD14 monocyte	NARF	53.04573699976887	0.027575492517843716	0.060144114185395586	0.4584902927132926	0.6466002350256843	0.670428
ISG+ CD14 monocyte	NARS	241.17058850737268	0.095429	0.0670619	1.422998827403102	0.15473649517319843	0.43151794630742657
ISG+ CD14 monocyte	NASP	122.69579284994815	-0.0803892	0.048332	-1.66327	0.096258	0.3569662397951178
ISG+ CD14 monocyte	NAT10	18.424257588631885	0.1182385253933189	0.10266225717051004	1.1517234147398347	0.24943474737156138	0.497685
ISG+ CD14 monocyte	NAT9	20.91636951751415	0.0520762	0.0810499	0.6425197870996323	0.5205357459212049	0.6274095113947437
ISG+ CD14 monocyte	NAXE	45.699733909334974	0.19215321485498313	0.0689704	2.786022905119321	0.00533591	0.1122308199839787
ISG+ CD14 monocyte	NBAS	32.86486339143798	-0.00748045	0.072098	-0.103754	0.9173646397204295	0.7382668217794142
ISG+ CD14 monocyte	NBDY	84.66346660177818	0.0520927	0.0819488	0.6356740075531483	0.5249889212908917	0.628957
ISG+ CD14 monocyte	NBEAL1	50.608394904598384	-0.0955587	0.0853832	-1.11917	0.2630660263465315	0.5062419574495003
ISG+ CD14 monocyte	NBEAL2	90.27226216547153	-0.0280652	0.079871	-0.351382	0.7253016511003791	0.6948564588497166
ISG+ CD14 monocyte	NBN	122.41288384966087	0.045060431599182035	0.055158253356430265	0.8169299942839644	0.41396843565498576	0.5866818246468853
ISG+ CD14 monocyte	NBPF10	29.046504352415006	-0.0687961	0.12618572125846314	-0.545197	0.5856179510609973	0.6497872883661165
ISG+ CD14 monocyte	NBPF11	12.950893102582214	0.38766002214686285	0.2723877289792918	1.4231919462727873	0.15468051966097654	0.43151794630742657
ISG+ CD14 monocyte	NBPF12	12.767835039529407	-0.0954018	0.13179515480350779	-0.723864	0.46914906492677466	0.6074369242174088
ISG+ CD14 monocyte	NBPF14	102.60256064476137	-0.0829214	0.0903932	-0.917341	0.3589640738464908	0.5579673448949486
ISG+ CD14 monocyte	NBPF19	108.7345239080153	0.0937885	0.1086458700175052	0.8632497649740014	0.38800015755328443	0.5729038477231878
ISG+ CD14 monocyte	NBPF26	22.56404046451114	-0.0654164	0.23973691331113417	-0.272867	0.7849552151818485	0.7080877921085132
ISG+ CD14 monocyte	NBPF9	48.15174408486402	-0.00496429	0.10336742681603922	-0.0480257	0.961696	0.7494246101482027
ISG+ CD14 monocyte	NBR1	121.1665099112131	0.0666717	0.0507238	1.3144064981123356	0.1887094448743974	0.4588804894419273
ISG+ CD14 monocyte	NCAPD2	21.933264258794544	-0.0391028	0.0909828	-0.429782	0.6673543120893046	0.6761653378780018
ISG+ CD14 monocyte	NCBP1	31.959329830363416	-0.0688285	0.0772162	-0.891374	0.37272849225678684	0.5650456847444268
ISG+ CD14 monocyte	NCBP2	85.66411364786342	0.025164792819683913	0.0541015	0.46514046905267953	0.6418308668120283	0.669375
ISG+ CD14 monocyte	NCBP2-AS2	86.1844	-0.0118641	0.0566179	-0.209546	0.8340216750910947	0.7201517478340115
ISG+ CD14 monocyte	NCBP3	90.08739506993184	-0.0168238	0.058946	-0.285409	0.7753304525276243	0.7051434745148031
ISG+ CD14 monocyte	NCEH1	42.87664411930243	-0.104463	0.096618	-1.0812	0.27960865657186107	0.5182700201990971
ISG+ CD14 monocyte	NCF1	1601.1503347274236	0.17810151102900545	0.0946516	1.8816541217738363	0.059882992672952114	0.3001528109208935
ISG+ CD14 monocyte	NCF2	963.0936420578608	-0.0343841	0.0356621	-0.964163	0.3349639826632047	0.5482022803704195
ISG+ CD14 monocyte	NCF4	179.03814254625962	-0.062982	0.0574474	-1.09634	0.2729293199677165	0.5145579397373473
ISG+ CD14 monocyte	NCK1	72.95993565585407	0.0122902	0.0693923	0.17711235029266956	0.8594201411569646	0.7255333398171139
ISG+ CD14 monocyte	NCK2	21.740834567003446	0.012450272417889928	0.0893987	0.13926685438265263	0.8892392809699261	0.7333495580605262
ISG+ CD14 monocyte	NCKAP1L	300.1234383637625	-0.0337132	0.0359762	-0.937099	0.3487076871874731	0.5524873000055349
ISG+ CD14 monocyte	NCKAP5L	30.086762717675132	-0.0902921	0.0766786	-1.17754	0.2389802126509942	0.4919130702318317
ISG+ CD14 monocyte	NCL	611.7188903279848	-0.00573775	0.0492242	-0.116564	0.9072059010276396	0.7356415565296176
ISG+ CD14 monocyte	NCLN	28.294579559614224	-0.077414	0.0775861	-0.997783	0.3183846755850997	0.5421580555791549
ISG+ CD14 monocyte	NCOA1	131.73687048271185	-0.0428579	0.0541794	-0.791036	0.42892291995690135	0.5932849992947317
ISG+ CD14 monocyte	NCOA2	88.51291611093404	-0.0883733	0.058952565143872204	-1.49906	0.1338584373805539	0.4083530160243446
ISG+ CD14 monocyte	NCOA3	137.7541097682084	-0.0192926	0.0488945	-0.394577	0.6931553372226802	0.6833649166475564
ISG+ CD14 monocyte	NCOA4	488.7867764602478	0.0103669	0.0430657	0.24072245709343057	0.8097702324594831	0.7147641152568495
ISG+ CD14 monocyte	NCOA5	15.637729865447191	0.24089635180345573	0.12974110157659055	1.8567466198153597	0.0633472	0.3023233930866744
ISG+ CD14 monocyte	NCOA6	43.75972086019967	-0.013952	0.075057	-0.185886	0.8525345353831179	0.7245701494442378
ISG+ CD14 monocyte	NCOA7	83.38573901089876	-0.161969	0.0826602	-1.95945	0.05006	0.28049265546325286
ISG+ CD14 monocyte	NCOR1	246.5106644381634	0.018509438959497526	0.0382977	0.4833047198848646	0.6288793892457243	0.6644132841594439
ISG+ CD14 monocyte	NCOR2	86.40000620443595	-0.0681416	0.061546806831035604	-1.10715	0.2682283735614442	0.5110621643338245
ISG+ CD14 monocyte	NCSTN	76.97585425715414	-0.0253957	0.0629618	-0.403351	0.6866898583113796	0.6815573248507346
ISG+ CD14 monocyte	NDE1	66.33729604604784	-0.13186	0.0713336	-1.84849	0.064531	0.3037307490173009
ISG+ CD14 monocyte	NDEL1	35.707971540590094	-0.0890241	0.0723889	-1.2298	0.21877047585988002	0.47758564978964496
ISG+ CD14 monocyte	NDFIP1	184.71368004311503	-0.00356534	0.0484448	-0.0735959	0.9413319553155866	0.7453356757757754
ISG+ CD14 monocyte	NDRG1	41.391612769525466	-0.181756	0.0736813	-2.46679	0.013633117328126476	0.16306561443927317
ISG+ CD14 monocyte	NDRG3	25.226165175462814	-0.0789432	0.0960589	-0.821821	0.41117886383530994	0.5849210135706849
ISG+ CD14 monocyte	NDST1	20.03935259526893	-0.0671451	0.0996221	-0.673998	0.5003125713873031	0.62143
ISG+ CD14 monocyte	NDUFA1	539.1869279301452	0.13845889446605678	0.0564211	2.4540258512075037	0.0141267	0.16342226236070104
ISG+ CD14 monocyte	NDUFA10	130.52910554273126	0.0466154	0.055812818601633875	0.8352091061570216	0.4036	0.5817763877653471
ISG+ CD14 monocyte	NDUFA11	405.9229731335091	0.1363480539355168	0.0593437	2.2976	0.021584651247361253	0.19358879605149962
ISG+ CD14 monocyte	NDUFA12	246.68186652872245	0.052360723595034166	0.0771146	0.678999	0.49713860972637397	0.6193932258293061
ISG+ CD14 monocyte	NDUFA13	242.8708684644599	0.17524727355565417	0.0814168	2.1524701817851577	0.0313603	0.23015444650857175
ISG+ CD14 monocyte	NDUFA2	374.88416776588747	0.054435	0.0393314	1.3840112987526783	0.16635499509671464	0.44197816190920897
ISG+ CD14 monocyte	NDUFA3	356.3995901508608	0.17880838294619242	0.0765485	2.3358833640806456	0.019497321227977288	0.18876878628940796
ISG+ CD14 monocyte	NDUFA4	562.5738040143226	-0.0167778	0.0469445	-0.357396	0.7207953355865526	0.693341
ISG+ CD14 monocyte	NDUFA5	105.6046593620446	-0.0469706	0.0545146	-0.861615	0.38889948471868563	0.5734060680180938
ISG+ CD14 monocyte	NDUFA6	160.09037254107577	0.14146963780350583	0.0637803	2.218078702853894	0.026549466652895475	0.21636933478571857
ISG+ CD14 monocyte	NDUFA7	34.025784578836834	0.2572171744466339	0.11426108632714949	2.251135384011457	0.024377	0.20609646610813848
ISG+ CD14 monocyte	NDUFA8	62.689374451887176	0.12256126411191322	0.0709024	1.728591914233768	0.0838822	0.33879360520936425
ISG+ CD14 monocyte	NDUFA9	61.21381377482553	0.014171442687384753	0.0728575	0.19450915395002222	0.8457772287919535	0.722958
ISG+ CD14 monocyte	NDUFAB1	220.37814227587032	0.0952234	0.0541689	1.7578975593538062	0.0787649	0.327529
ISG+ CD14 monocyte	NDUFAF1	21.203149588772014	0.0734946	0.090297	0.8139208643927014	0.4156902871626927	0.5873824585823393
ISG+ CD14 monocyte	NDUFAF2	67.84126117346354	-0.0369347	0.0767117	-0.481474	0.6301797797852375	0.6644946917119613
ISG+ CD14 monocyte	NDUFAF3	129.1972102500183	0.0773401	0.0597579	1.2942232516072794	0.1955883175436006	0.46285705045366576
ISG+ CD14 monocyte	NDUFAF4	19.08977429686378	0.10701510683910424	0.11234091627640151	0.9525924336935819	0.3407966123275905	0.5502558602544159
ISG+ CD14 monocyte	NDUFAF7	17.640082110290177	-0.0227819	0.10798291166454427	-0.210977	0.8329051878877034	0.7201517478340115
ISG+ CD14 monocyte	NDUFAF8	92.95040491888359	0.0607614	0.0820803	0.7402682681946785	0.4591372310969453	0.6039816958028896
ISG+ CD14 monocyte	NDUFB1	521.26	0.21441804681915105	0.0834633	2.5690095439028706	0.010198964853780154	0.14687417585758408
ISG+ CD14 monocyte	NDUFB10	342.3644326168078	0.0840933	0.0432092	1.9461887107842526	0.051632075501238044	0.2813261524520243
ISG+ CD14 monocyte	NDUFB11	475.1547076525293	0.096597	0.048402248577447786	1.9957136431142068	0.045965101189924265	0.27049386627442357
ISG+ CD14 monocyte	NDUFB2	509.7340353532207	0.056616587784470034	0.0467337	1.2114711793496569	0.22571487385792607	0.48147440449953405
ISG+ CD14 monocyte	NDUFB3	211.5924549451655	0.0458136	0.0525231	0.8722548909982963	0.3830693403538675	0.5705835854440094
ISG+ CD14 monocyte	NDUFB4	301.6400051068983	0.013595482944835188	0.044699558797807154	0.3041525086708943	0.7610117043946583	0.7020433219086775
ISG+ CD14 monocyte	NDUFB5	230.49169584349377	0.0888262	0.0534767	1.6610276797301566	0.0967079	0.357443
ISG+ CD14 monocyte	NDUFB6	114.13253174760806	0.076535	0.0430404	1.7782135129789163	0.0753688	0.32231853308179037
ISG+ CD14 monocyte	NDUFB7	305.6607646041201	0.0901354	0.0544391	1.6557115026655318	0.0977803	0.35887151889492913
ISG+ CD14 monocyte	NDUFB8	280.51963689341875	0.0394662	0.0570778	0.6914463522827943	0.4892850834864004	0.6161680382314305
ISG+ CD14 monocyte	NDUFB9	260.40457396704113	0.1385242481577691	0.046309	2.9913021027306175	0.00277791	0.0844864
ISG+ CD14 monocyte	NDUFC1	223.84717008864973	0.13921545406810407	0.052432324919427294	2.6551455477520083	0.00792742	0.13101784443427317
ISG+ CD14 monocyte	NDUFC2	313.75964968168194	0.117415	0.0648666	1.8101061128723765	0.0702793	0.31609878837148925
ISG+ CD14 monocyte	NDUFS1	80.54489453797902	-0.00935348	0.0592922	-0.157752	0.874652	0.7303032745528965
ISG+ CD14 monocyte	NDUFS2	123.9395183188536	0.012102545482919093	0.0547731	0.22095791439108414	0.8251252024927795	0.718899
ISG+ CD14 monocyte	NDUFS3	96.0346	0.0992885	0.0604742	1.6418329110855026	0.10062463649215714	0.36231044871434565
ISG+ CD14 monocyte	NDUFS4	104.30897176363604	0.044300240373253016	0.057770480952196814	0.7668317736511493	0.44318154241605695	0.5978086871884244
ISG+ CD14 monocyte	NDUFS5	407.3834586585661	-0.0267939	0.0715047	-0.374715	0.7078723726855342	0.6895976112149589
ISG+ CD14 monocyte	NDUFS6	296.15925377758066	0.0828734	0.042524696703253206	1.9488306300757465	0.051315654554290865	0.2808947714182265
ISG+ CD14 monocyte	NDUFS7	239.66213557966208	0.023672411428671453	0.051707226799487714	0.4578163033277582	0.6470844218207505	0.670428
ISG+ CD14 monocyte	NDUFS8	166.12234832738045	0.070725	0.0579152	1.2211820493058196	0.22201709922937163	0.47981937848269884
ISG+ CD14 monocyte	NDUFV1	75.34343319101639	0.13361631058740547	0.0617538	2.163693347731039	0.0304879	0.22840779464461594
ISG+ CD14 monocyte	NDUFV2	215.5044896135873	-0.0332555	0.0515474	-0.645144	0.5188337865595121	0.6269653931999385
ISG+ CD14 monocyte	NDUFV3	162.5672888064856	0.19030079917847942	0.0713212	2.66822	0.00762536	0.12852414025142508
ISG+ CD14 monocyte	NEAT1	5685.193403021291	-0.239563	0.0814727	-2.9404	0.00327784	0.0902107
ISG+ CD14 monocyte	NECAP1	43.18275673783802	-0.18629	0.0933002	-1.99667	0.045861	0.27049386627442357
ISG+ CD14 monocyte	NECAP2	136.09565799825228	-0.144274	0.0540051	-2.6715	0.0075514	0.12852414025142508
ISG+ CD14 monocyte	NECTIN2	13.25339908214236	0.043929408924086526	0.2394211986557637	0.18348170158168656	0.85442	0.7252295668909882
ISG+ CD14 monocyte	NEDD1	22.973754992282856	-0.102942	0.11741748579832255	-0.876714	0.3806419803870596	0.5693934004032154
ISG+ CD14 monocyte	NEDD8	439.55161030251435	0.0909861	0.0434286	2.095071940006895	0.036164597883915954	0.24292039435599894
ISG+ CD14 monocyte	NEDD9	53.94194115443866	-0.128548	0.0731421	-1.75752	0.0788298	0.327529
ISG+ CD14 monocyte	NEK1	18.643187605143474	0.00740604	0.10258058311082806	0.0721973	0.9424448946878895	0.7457485491952429
ISG+ CD14 monocyte	NEK3	21.878829478747747	-0.0252385	0.0989676	-0.255018	0.7987091504061115	0.7118820802257086
ISG+ CD14 monocyte	NEK4	48.51925167111731	0.030005632546682183	0.0713508	0.42053654804974705	0.6740935359270516	0.6771774613242816
ISG+ CD14 monocyte	NEK6	29.48045562178627	0.0915623	0.10739531878923549	0.8525723366459746	0.39389650875404975	0.5765919952922811
ISG+ CD14 monocyte	NEK7	73.30007359246582	-0.0710865	0.0547276	-1.29891	0.19397346488243378	0.4614234638486261
ISG+ CD14 monocyte	NEK9	34.26263498876014	-0.0380564	0.0815142	-0.466868	0.6405942436717269	0.6690097004755086
ISG+ CD14 monocyte	NELFA	22.799312340801034	-0.101131	0.0857601	-1.17923	0.23830785243630123	0.49103848002261397
ISG+ CD14 monocyte	NELFB	45.02520554996664	8.591626556294237e-4	0.0704549	0.012194496896721805	0.9902704403401966	0.754983
ISG+ CD14 monocyte	NELFCD	43.75219190154964	0.0463914	0.0720739	0.6436644321783596	0.5197930588567347	0.6269653931999385
ISG+ CD14 monocyte	NELFE	81.51488774451349	0.00198319	0.0657415	0.0301665	0.9759342282772523	0.7524005221517692
ISG+ CD14 monocyte	NEMF	122.54599376776369	-0.0653219	0.0496316	-1.31614	0.18812822035452326	0.4588804894419273
ISG+ CD14 monocyte	NENF	99.60398239069329	0.12501212802826075	0.062677	1.9945455440742366	0.046092467940358976	0.27049386627442357
ISG+ CD14 monocyte	NEPRO	45.29124312075661	0.055666076762899676	0.0680065	0.8185408039294073	0.41304845261322654	0.5860174984482114
ISG+ CD14 monocyte	NETO2	21.33398814518194	0.1248685408458489	0.10626096335228184	1.1751120722656943	0.23994988146553417	0.4928584198030488
ISG+ CD14 monocyte	NEU1	59.00227643783911	-0.13141	0.0943504	-1.39279	0.1636829164627912	0.4406846193981403
ISG+ CD14 monocyte	NEU3	16.213833826239398	0.023199802983005436	0.094317	0.24597702055364704	0.8057000210278285	0.7132789056391137
ISG+ CD14 monocyte	NEXN	60.643660392601184	-0.141668	0.16530588052775116	-0.857008	0.39144060018044324	0.5751449623687016
ISG+ CD14 monocyte	NF1	53.65811740027775	-0.155845	0.0691174	-2.25478	0.0241471	0.205358
ISG+ CD14 monocyte	NF2	19.856497894508948	0.0334474	0.082698	0.40445230668855525	0.6858801427414286	0.681024
ISG+ CD14 monocyte	NFAM1	161.25014049399834	-0.0292718	0.0697731	-0.419528	0.6748299464245897	0.6774365089654081
ISG+ CD14 monocyte	NFAT5	59.926432569817074	-0.174446	0.0775826	-2.24852	0.024542944237790035	0.20612845589866355
ISG+ CD14 monocyte	NFATC1	18.614154226076327	-0.0995526	0.0941516	-1.05736	0.2903452625981153	0.5266727749562171
ISG+ CD14 monocyte	NFATC2IP	89.0301	-0.0884633	0.0594699	-1.48753	0.13687486399547963	0.4120605858487333
ISG+ CD14 monocyte	NFATC3	71.21766294302796	-0.0164598	0.0637185	-0.258321	0.7961592418935797	0.7114941079140195
ISG+ CD14 monocyte	NFE2	108.77787143470688	0.2197115071307485	0.0927025	2.370070619008275	0.017784687983391383	0.1819371613830925
ISG+ CD14 monocyte	NFE2L1	40.92481761177292	-0.145122	0.0985441	-1.47266	0.14084364145579417	0.4163478092490396
ISG+ CD14 monocyte	NFE2L2	194.39705026856774	0.10724728615306837	0.056002566694610775	1.9150423361468711	0.0554871	0.2903603694736224
ISG+ CD14 monocyte	NFE2L3	34.122534992187724	-0.00864552	0.19122420177972388	-0.0452114	0.9639387993903521	0.7494507247538903
ISG+ CD14 monocyte	NFIA	23.02387930467401	0.014068215224504192	0.12197691818839917	0.11533506038228611	0.9081795496105436	0.7358191143862933
ISG+ CD14 monocyte	NFIC	106.18501551446946	0.0704477	0.0525938	1.3394680220477704	0.18041835799044623	0.4540929708198434
ISG+ CD14 monocyte	NFIL3	50.69012300821404	-0.296352	0.1348888993068081	-2.19701	0.028019648949298127	0.22090978430731714
ISG+ CD14 monocyte	NFIX	19.69096710576401	0.043796020617664605	0.10465401270746087	0.41848391174533867	0.6755933468597708	0.6777120190753844
ISG+ CD14 monocyte	NFKB1	143.9312687576187	0.021442273039918407	0.0522849	0.41010416113143594	0.6817295403904204	0.6796480528350711
ISG+ CD14 monocyte	NFKB2	54.624360914602185	0.00133177	0.0756363	0.017607534579315645	0.9859519458844161	0.7536237179469367
ISG+ CD14 monocyte	NFKBIA	481.92511084773446	-0.107782	0.15950657866348084	-0.675719	0.49921890959110626	0.6209799878154374
ISG+ CD14 monocyte	NFKBIB	27.918550278618607	-0.025322	0.0863937	-0.293099	0.7694462115040694	0.7038589501208714
ISG+ CD14 monocyte	NFKBID	32.87434885057836	-0.184568	0.14142503807398119	-1.30506	0.19187398460091107	0.4597948181397593
ISG+ CD14 monocyte	NFKBIE	27.722604398493626	0.2564698092526308	0.0827704	3.098567642858901	0.00194459	0.0741013
ISG+ CD14 monocyte	NFKBIL1	29.988069109605725	-0.0539221	0.0992361	-0.543372	0.5868735882311154	0.6497872883661165
ISG+ CD14 monocyte	NFKBIZ	197.20973647299212	-0.264502	0.15309895950967528	-1.72766	0.08405	0.33879360520936425
ISG+ CD14 monocyte	NFRKB	16.469093664975837	-0.186394	0.091156	-2.04478	0.040876564528090735	0.2582078453488725
ISG+ CD14 monocyte	NFU1	31.51413929122299	0.020676804832931123	0.0842824	0.2453276195563345	0.8062027677430863	0.7132852631390187
ISG+ CD14 monocyte	NFX1	33.41035276911745	-0.0810096	0.0698787	-1.15929	0.24633845790033368	0.4951942713398892
ISG+ CD14 monocyte	NFXL1	33.01649844249507	-0.128262	0.2462457826509508	-0.520869	0.6024582163999991	0.6552462500772245
ISG+ CD14 monocyte	NFYB	37.63888500961104	-0.0212025	0.0678229	-0.312616	0.7545727343774422	0.7020433219086775
ISG+ CD14 monocyte	NFYC	68.36087184708464	-0.0438051	0.0587099	-0.746128	0.4555902052620176	0.6014004026070308
ISG+ CD14 monocyte	NGDN	30.51966282782088	-0.0624081	0.0849339	-0.734785	0.4624706783536415	0.6052388430301884
ISG+ CD14 monocyte	NGLY1	59.62593719767218	-0.0363995	0.0513189	-0.709282	0.4781497049916809	0.6123647314440892
ISG+ CD14 monocyte	NHLRC2	35.04419657954087	-0.0715623	0.088831	-0.805601	0.42047322827558864	0.5892321132767394
ISG+ CD14 monocyte	NHLRC3	83.02406057822634	-0.0936405	0.0748066	-1.25177	0.2106543588154439	0.4723776564918139
ISG+ CD14 monocyte	NHP2	125.05604212976895	0.14639719046557842	0.0626096	2.338255854449764	0.019374	0.18788061417456792
ISG+ CD14 monocyte	NHS	17.352486465328866	-0.149445	0.1545799140505091	-0.96678	0.3336541631183639	0.5478904739299651
ISG+ CD14 monocyte	NHSL2	113.79273050768877	-0.155855	0.057162246209167884	-2.72654	0.00640029	0.12313031711417273
ISG+ CD14 monocyte	NID1	25.932975144835225	0.0423377	0.15388615694702432	0.27512368490457106	0.7832212155533196	0.7074832461006021
ISG+ CD14 monocyte	NIFK	108.06726126079424	0.0372981	0.0641389	0.5815202866927242	0.56089	0.6400985316932316
ISG+ CD14 monocyte	NIN	275.2223622387195	0.00490472	0.053724	0.0912948	0.9272583535435582	0.7414617365607813
ISG+ CD14 monocyte	NINJ1	214.62929613695457	0.11839534019382901	0.0709883	1.6678151813019602	0.0953524	0.3553813605579154
ISG+ CD14 monocyte	NINJ2	27.052722308710244	0.0754996	0.0974415	0.7748200694368075	0.4384459884614303	0.5969029920038711
ISG+ CD14 monocyte	NIP7	23.727624864478035	0.0538941	0.0861171	0.6258225603201695	0.5314313325239567	0.6313256912587386
ISG+ CD14 monocyte	NIPA2	54.91369308409215	0.00634978	0.0682562	0.0930287	0.9258807331466075	0.7409804666150575
ISG+ CD14 monocyte	NIPAL2	16.90712406248189	-0.0233174	0.18171781971619969	-0.128316	0.8978985594016271	0.73372105667254806
ISG+ CD14 monocyte	NIPBL	305.4805224302545	-0.0291656	0.0477329	-0.611015	0.5411893673696437	0.633766
ISG+ CD14 monocyte	NIPSNAP2	149.7057624608424	-0.0135582	0.052248395399493434	-0.259495	0.7952536717634944	0.7112558770316143
ISG+ CD14 monocyte	NIPSNAP3A	61.46773316411748	-0.0852063	0.0704226	-1.20993	0.22630692912158198	0.48147440449953405
ISG+ CD14 monocyte	NISCH	42.96650498296345	0.16924574208422224	0.0977781	1.7309168660794818	0.0834666	0.33845608289040274
ISG+ CD14 monocyte	NIT1	46.45030123357076	0.043032258400900525	0.0685955	0.6273337750601526	0.5304404682568056	0.6308320306390998
ISG+ CD14 monocyte	NIT2	31.204971505493038	-0.0189177	0.0861247	-0.219655	0.82614	0.7191509019446244
ISG+ CD14 monocyte	NKAP	81.20551023929849	0.0374648	0.0625624	0.5988390069774503	0.5492802477596446	0.6362599141475269
ISG+ CD14 monocyte	NKAPD1	60.44451092801869	-0.0180811	0.061620136353381275	-0.293428	0.769195	0.7038589501208714
ISG+ CD14 monocyte	NKG7	45.76578813209935	0.22475176732956417	0.15382662028049435	1.4610719972898172	0.14399568411003164	0.42084496394010057
ISG+ CD14 monocyte	NKIRAS2	60.909563785315996	0.0986896	0.057434415574809224	1.718300188715098	0.0857419	0.3409610416805764
ISG+ CD14 monocyte	NKTR	189.52567234035268	-0.100553	0.061397537701671494	-1.63773	0.10147800634310469	0.3635329502752747
ISG+ CD14 monocyte	NLK	20.296734895705114	0.018192409297064838	0.11009812601586316	0.16523813760866046	0.8687565483555728	0.7286538161173218
ISG+ CD14 monocyte	NLN	60.03490892781174	0.042002793189826665	0.10699277330497128	0.39257598333396093	0.6946326808333503	0.6838995838880936
ISG+ CD14 monocyte	NLRC4	55.63040731838545	-0.047757	0.0870327	-0.548724	0.5831946629255305	0.6489829166244435
ISG+ CD14 monocyte	NLRC5	59.65417804750032	-0.0988787	0.0829003	-1.19274	0.23297046524264384	0.48781941618530117
ISG+ CD14 monocyte	NLRP1	129.39992019290537	-0.0474631	0.058880215591793225	-0.806096	0.42018750867395444	0.5892321132767394
ISG+ CD14 monocyte	NLRP12	77.531	0.00315287	0.0920303	0.0342591	0.9726705602657009	0.7512177272708958
ISG+ CD14 monocyte	NLRP3	89.83518788099126	-0.0916963	0.0695854	-1.31775	0.18758651167198767	0.4588804894419273
ISG+ CD14 monocyte	NMD3	34.0058	-0.0673858	0.0829059	-0.812799	0.4163333093426946	0.5874532450627327
ISG+ CD14 monocyte	NME1	31.00894212916577	0.012814097544044016	0.10907552229423657	0.11747913073913467	0.90648	0.7355549158600648
ISG+ CD14 monocyte	NME2	15.822447110756595	-0.0146174	0.16966974269497057	-0.0861519	0.9313457009693715	0.7425131747454918
ISG+ CD14 monocyte	NME3	132.5598396751923	0.018626	0.057498291090994184	0.3239397677252465	0.745984	0.7020433219086775
ISG+ CD14 monocyte	NME4	33.745089642653824	0.059271321863885076	0.20021173698217132	0.2960431928581846	0.7671970958518213	0.7035946527790315
ISG+ CD14 monocyte	NME6	36.881673160843526	0.0644974	0.068318	0.944076	0.34513104684919027	0.5512634528281007
ISG+ CD14 monocyte	NMI	241.81832266405428	-0.0511074	0.0665982	-0.767398	0.44284491751211547	0.5976258296398551
ISG+ CD14 monocyte	NMNAT1	23.45320135047407	-0.0285516	0.0905578	-0.315286	0.7525447161775172	0.7020433219086775
ISG+ CD14 monocyte	NMRAL1	37.64187658435729	0.13184351655336826	0.0852274	1.546961770189951	0.12187246448866584	0.3932996827247877
ISG+ CD14 monocyte	NMRK1	16.268958005076204	-0.118725	0.12850266782030548	-0.923912	0.35553235688078316	0.5573582203958696
ISG+ CD14 monocyte	NMT1	133.5230843329719	0.22545318871900324	0.12748631478809752	1.7684501202638276	0.0769857	0.3241148154446834
ISG+ CD14 monocyte	NNT	55.94002625728803	-0.0585328	0.062447199478780434	-0.937316	0.3485959648514596	0.5524873000055349
ISG+ CD14 monocyte	NNT-AS1	16.6282	0.00403801	0.10818333626590143	0.0373256	0.9702253853639813	0.7510892973928045
ISG+ CD14 monocyte	NOA1	38.518095744528885	0.0751064	0.0892745	0.8412978939934926	0.4001810701721888	0.5802798528271021
ISG+ CD14 monocyte	NOB1	44.378670669338625	0.10779291335828353	0.0754567	1.4285408606545256	0.15313624241385876	0.43041879005851696
ISG+ CD14 monocyte	NOC2L	44.552898504060735	-0.0575391	0.0679873	-0.846321	0.39737377747680036	0.5779366052151235
ISG+ CD14 monocyte	NOC3L	25.404650138708597	-0.0394797	0.10365405555709753	-0.38088	0.7032926060592031	0.6878477270957539
ISG+ CD14 monocyte	NOC4L	21.58750811499203	0.11120097977072774	0.0947659	1.173428145013804	0.24062415613029334	0.493022
ISG+ CD14 monocyte	NOD2	55.42420129478495	0.11018141576646077	0.0691558	1.5932350995162228	0.11110745992655496	0.3769925127130917
ISG+ CD14 monocyte	NOL10	26.830860744644223	-0.134391	0.0734081	-1.83074	0.0671388	0.30971688384004314
ISG+ CD14 monocyte	NOL11	32.955266070649884	0.10159500910483198	0.0740113	1.3726955087374473	0.16984702601622728	0.4443991580848749
ISG+ CD14 monocyte	NOL12	21.052972830749386	0.13715526259105945	0.0850649	1.6123598786933915	0.10688365021838148	0.37120755968476166
ISG+ CD14 monocyte	NOL7	184.14517246798061	-0.0179916	0.0510799	-0.352226	0.7246690365226294	0.6946513299354234
ISG+ CD14 monocyte	NOL8	67.67490491364397	0.051002574931296375	0.0667113	0.7645262305902112	0.4445537113323407	0.5988477431684724
ISG+ CD14 monocyte	NOL9	30.823795739012528	0.1776848055806748	0.0762143	2.331383867401396	0.019733127430489543	0.18915
ISG+ CD14 monocyte	NOLC1	39.401135753725825	-0.0675204	0.078195	-0.863487	0.3878700253371486	0.5728539888777111
ISG+ CD14 monocyte	NOM1	34.200905707427566	-0.0759186	0.0869198	-0.873433	0.38242711699268356	0.5703195937420039
ISG+ CD14 monocyte	NONO	194.9921578170629	-0.0244367	0.040396256761602044	-0.604925	0.5452285966561842	0.635079
ISG+ CD14 monocyte	NOP10	492.89840245264537	0.11146217201025192	0.0706216	1.5783009029206618	0.11449649859554771	0.38088271212440694
ISG+ CD14 monocyte	NOP14	42.790656151580414	-0.00766568	0.081597	-0.0939457	0.9251523209468592	0.740882
ISG+ CD14 monocyte	NOP16	16.26824990603481	0.15512990659513617	0.13694449951967777	1.1327939942038001	0.25730077414005137	0.5044094883780218
ISG+ CD14 monocyte	NOP53	326.2217864387563	0.013011980242788851	0.049715945960183305	0.2617264942159591	0.7935323129068672	0.7110481760302668
ISG+ CD14 monocyte	NOP56	75.54953517665471	-0.0936393	0.0660191	-1.41837	0.15608399081234925	0.4330973735158532
ISG+ CD14 monocyte	NOP58	63.55775380485252	0.024237668567388893	0.066231	0.3659564158625662	0.714398	0.6911146632310717
ISG+ CD14 monocyte	NOP9	14.917614115130679	0.016902450334285894	0.11775472910910198	0.14353946089609237	0.8858641486105873	0.7333059417488742
ISG+ CD14 monocyte	NORAD	252.1580025808505	-0.08954	0.0486687	-1.83979	0.0657997	0.3072016104959849
ISG+ CD14 monocyte	NOSIP	87.6366	0.15630375629652712	0.0610366	2.5608218867127754	0.010442487756728567	0.14822041689364085
ISG+ CD14 monocyte	NOTCH1	43.547349158082085	0.0187129	0.0757212	0.2471294830859659	0.8048080170368052	0.7131210784937543
ISG+ CD14 monocyte	NOTCH2	257.75727791870565	-0.0665496	0.0533367	-1.24773	0.21213145407614498	0.4736901829217606
ISG+ CD14 monocyte	NOTCH2NL	62.15671176317998	-0.185393	0.095423	-1.94285	0.0520342	0.28230849769482413
ISG+ CD14 monocyte	NPAT	37.913	-0.0806468	0.0759806	-1.06141	0.28850201139241344	0.5252780672264199
ISG+ CD14 monocyte	NPC1	20.655841961113335	-0.104295	0.0838866	-1.24328	0.21376346929753118	0.4747317517516246
ISG+ CD14 monocyte	NPC2	979.8251974980024	-0.00653741	0.04772	-0.136995	0.8910346289580445	0.7334650036842989
ISG+ CD14 monocyte	NPEPL1	51.490476227762464	-0.0559716	0.0709112	-0.789319	0.42992553256242527	0.5932849992947317
ISG+ CD14 monocyte	NPEPPS	136.69480704325974	0.0595915	0.058063	1.026326360033112	0.3047377761720157	0.5364371431700283
ISG+ CD14 monocyte	NPHP3	20.933196155333558	0.024995478129411976	0.11787554563854494	0.2120497342685346	0.8320682341155697	0.7201517478340115
ISG+ CD14 monocyte	NPIPB4	13.448851235558331	-0.200976	0.1365756376798428	-1.47154	0.14114573745109432	0.4163478092490396
ISG+ CD14 monocyte	NPIPB5	52.44651817668983	-0.175887	0.10196038111452636	-1.72505	0.0845178	0.33901861046137455
ISG+ CD14 monocyte	NPL	96.94284597609808	0.020782397729721763	0.0726075	0.28622938328295094	0.7747024401474368	0.7050377246086322
ISG+ CD14 monocyte	NPLOC4	64.33440206266314	0.0972098	0.0627674	1.548729428123318	0.12144677653380087	0.39322871235640355
ISG+ CD14 monocyte	NPM1	602.7620707667184	-0.00492791	0.0586701	-0.0839935	0.9330615664327883	0.7425851678869569
ISG+ CD14 monocyte	NPRL3	15.637724936261222	0.00734995	0.10489189432367223	0.0700717	0.9441366178498026	0.746247
ISG+ CD14 monocyte	NPTN	133.40948026800555	0.030788591413522592	0.042422330336722755	0.7257637939533592	0.4679835861060394	0.6070089824843549
ISG+ CD14 monocyte	NQO2	99.30539793149946	0.15784081088128166	0.1657610124280923	0.9522191531603582	0.3409858493821174	0.5502558602544159
ISG+ CD14 monocyte	NR1D2	27.777720098786734	-0.0442699	0.14361	-0.308265	0.7578810735186333	0.7020433219086775
ISG+ CD14 monocyte	NR1H2	70.81891387016405	0.022589572933249417	0.054619274049675946	0.41358244550640344	0.6791799315486071	0.6785200745993932
ISG+ CD14 monocyte	NR2C1	17.496999283815406	-0.16085	0.10819648173573793	-1.48665	0.13710830289838286	0.4120605858487333
ISG+ CD14 monocyte	NR2C2	28.59555052088532	-0.0846366	0.0781309	-1.08327	0.2786899842327603	0.5182700201990971
ISG+ CD14 monocyte	NR3C1	196.37352066182288	-0.0528374	0.0452052	-1.16883	0.24247035850991921	0.4939659061915443
ISG+ CD14 monocyte	NR4A1	28.107227655594645	-0.738059	0.39296765196809524	-1.87817	0.060358109289860455	0.30101142475225134
ISG+ CD14 monocyte	NR4A2	69.6073	-0.448724	0.2944334798323062	-1.52402	0.12750284407296722	0.400125
ISG+ CD14 monocyte	NRAS	53.889669795688356	-0.00214852	0.0709635	-0.0302764	0.975847	0.7524005221517692
ISG+ CD14 monocyte	NRBF2	113.40941273507866	0.0682261	0.0761142	0.8963646665117119	0.37005803195612347	0.5631494735205053
ISG+ CD14 monocyte	NRBP1	93.85201295513346	-0.0317202	0.0562045	-0.564371	0.5725015314600967	0.6449308715646611
ISG+ CD14 monocyte	NRDC	192.79242451508946	-0.0706434	0.0515913	-1.36929	0.17090924180675052	0.44639250846575595
ISG+ CD14 monocyte	NRDE2	37.97866183965172	0.00604068	0.0893733	0.0675893	0.9461125363136639	0.7466179678601528
ISG+ CD14 monocyte	NREP	22.05425408836299	0.10575807531904047	0.0981432	1.0775889636445695	0.2812172295604245	0.5191700865347811
ISG+ CD14 monocyte	NRF1	12.939517257391454	0.0358844	0.11757708595412503	0.3051990983921394	0.7602145190488272	0.7020433219086775
ISG+ CD14 monocyte	NRG1	101.1481991210927	0.32103828308946086	0.19485291152310774	1.647592948855623	0.0994362	0.360453
ISG+ CD14 monocyte	NRGN	245.437	0.18811076716989242	0.0643009	2.925474506341317	0.00343931	0.0910495
ISG+ CD14 monocyte	NRIP1	133.35401624651516	-0.0751813	0.0702572	-1.07009	0.28458036533035985	0.5219680575344949
ISG+ CD14 monocyte	NRM	34.838042908090316	0.22303573365712218	0.0801003	2.7844563459516474	0.00536175	0.1122308199839787
ISG+ CD14 monocyte	NRROS	51.71754683474113	8.671192364132474e-4	0.0939133	0.00923319	0.9926330860501023	0.7554208377915587
ISG+ CD14 monocyte	NSA2	550.8179054176742	0.13134511309771318	0.0741328	1.771754201848686	0.0764354	0.3235899714277835
ISG+ CD14 monocyte	NSD1	166.0345449964366	0.0032978	0.044825717414613483	0.0735693	0.9413531185328065	0.7453356757757754
ISG+ CD14 monocyte	NSD2	17.528191978518848	-0.0990776	0.10887033477848218	-0.910051	0.36279563306781687	0.5595549398890205
ISG+ CD14 monocyte	NSD3	175.0826901459237	-0.0210419	0.0451308	-0.466243	0.6410416755838676	0.669089
ISG+ CD14 monocyte	NSF	85.29759210358812	-0.102298	0.0831032	-1.23097	0.2183329819954808	0.47737551364229025
ISG+ CD14 monocyte	NSFL1C	75.95149922701599	0.0544998	0.0585521	0.9307910212129831	0.35196167513443766	0.5549420959706687
ISG+ CD14 monocyte	NSL1	90.14396168777891	0.0377944	0.057172098842070786	0.6610643601359765	0.508571	0.6247708494528315
ISG+ CD14 monocyte	NSMAF	47.29556119849346	0.0976086	0.061189562147875555	1.5951840063193692	0.11067109419629857	0.37665036762324866
ISG+ CD14 monocyte	NSMCE1	59.12819496563135	-0.028903	0.0654513	-0.441595	0.6587822561381401	0.673203
ISG+ CD14 monocyte	NSMCE2	41.52525838143751	-0.0354389	0.0637944	-0.555518	0.5785404596784698	0.6471959544894782
ISG+ CD14 monocyte	NSMCE3	42.003171840127735	0.10662828679093722	0.0687958	1.5499240521151845	0.1211597459366097	0.3927196484335415
ISG+ CD14 monocyte	NSMCE4A	50.181363877420424	-0.0245347	0.060583706996805736	-0.404971	0.685499	0.681024
ISG+ CD14 monocyte	NSRP1	130.14539162237622	-0.103033	0.0609534	-1.69036	0.0909589	0.3483792452571779
ISG+ CD14 monocyte	NSUN2	38.55987797166938	-0.0982989	0.079788	-1.232	0.21794883491834008	0.47737551364229025
ISG+ CD14 monocyte	NSUN3	24.71813013713507	-0.105697	0.0824064	-1.28263	0.19962277724830002	0.4651477763964706
ISG+ CD14 monocyte	NSUN4	19.657759390421024	-0.0976958	0.0996898	-0.979997	0.3270874268147742	0.5447169472684342
ISG+ CD14 monocyte	NSUN5	35.21178948829105	0.0792831	0.0767123	1.0335124506528608	0.30136414694626207	0.5342297212466101
ISG+ CD14 monocyte	NSUN6	39.85734802605767	-0.0617861	0.12520745346652307	-0.49347	0.6216804125383327	0.661368
ISG+ CD14 monocyte	NT5C	77.68678845687018	0.0482823	0.0788581	0.6122674466796735	0.5403608238753509	0.633766
ISG+ CD14 monocyte	NT5C2	89.4538	-0.0878117	0.0652215	-1.34636	0.1781859751165138	0.4526695362257197
ISG+ CD14 monocyte	NT5C3A	100.80165232658592	-0.224229	0.0968046	-2.3163	0.020541645142026346	0.1914661015236259
ISG+ CD14 monocyte	NT5C3B	18.59658638899945	0.5021210527769256	0.25115408819295076	1.9992549450008072	0.045580776339236545	0.27049386627442357
ISG+ CD14 monocyte	NT5DC1	49.919036270933645	-0.0155948	0.0732322	-0.212949	0.8313664018131466	0.7201517478340115
ISG+ CD14 monocyte	NTAN1	47.77916326441881	-0.0507772	0.0783147	-0.648374	0.5167429625828688	0.6269653931999385
ISG+ CD14 monocyte	NTMT1	43.53288198027673	0.011650480544004048	0.0660347	0.17642973616964747	0.8599563449791096	0.7255333398171139
ISG+ CD14 monocyte	NTNG2	31.180434151980958	-0.0150557	0.18116134568590647	-0.0831065	0.9337668486754118	0.7427317776267632
ISG+ CD14 monocyte	NTPCR	30.92001523231016	0.029695223578235994	0.10447984407240478	0.28421963912634796	0.7762420659638598	0.7051434745148031
ISG+ CD14 monocyte	NUAK2	34.66021601366451	0.0524205	0.10560875505407695	0.49636498775322424	0.6196369227412312	0.661368
ISG+ CD14 monocyte	NUB1	200.2946705484567	-0.0686989	0.0704304	-0.975415	0.3293545113039454	0.5458280466040054
ISG+ CD14 monocyte	NUBP1	66.91979127267506	0.0741615	0.0805453	0.9207422215047886	0.35718502703628585	0.5575963384197059
ISG+ CD14 monocyte	NUBP2	51.84874191490405	0.0979479	0.064303	1.5232261438887615	0.12770213742907305	0.40014624766140666
ISG+ CD14 monocyte	NUCB1	143.2693546699592	0.033542	0.0508773	0.6592727264638966	0.5097206528366773	0.6247708494528315
ISG+ CD14 monocyte	NUCB2	59.36489699458902	0.14914764509850387	0.0776521	1.9207159515397123	0.0547675	0.28786186679313475
ISG+ CD14 monocyte	NUCKS1	200.1663710821503	-0.0107532	0.0540005	-0.199132	0.84216	0.7219951643659357
ISG+ CD14 monocyte	NUDC	144.74485693461477	-0.0497925	0.047425921062432805	-1.0499	0.29376386986082004	0.5290593199999168
ISG+ CD14 monocyte	NUDCD1	19.707876152013707	0.10873442679084902	0.1023007748333929	1.062889572126252	0.28783203252384404	0.5250660267226063
ISG+ CD14 monocyte	NUDCD2	60.478397889538535	0.15026555424646035	0.0650506	2.3099784579325573	0.020889346789949522	0.1914661015236259
ISG+ CD14 monocyte	NUDCD3	31.227723560233205	-0.0549447	0.0736176	-0.746353	0.4554542678309922	0.6014004026070308
ISG+ CD14 monocyte	NUDT1	80.93576699135178	0.0628839	0.0689479	0.9120496627626482	0.36174257487501377	0.559134
ISG+ CD14 monocyte	NUDT14	41.575753511362066	-0.185674	0.14192844680188607	-1.30822	0.19079854762156315	0.45919983029632855
ISG+ CD14 monocyte	NUDT15	17.19209536390627	-0.213476	0.0966695	-2.2083	0.027223107980512293	0.21891778384025756
ISG+ CD14 monocyte	NUDT16	162.07865734281975	0.0375017	0.0491248	0.7633955132716064	0.44522755492377036	0.5989980079548088
ISG+ CD14 monocyte	NUDT16L1	47.64412752355007	0.1170910641510878	0.0639517	1.8309308350806326	0.0671109	0.30971688384004314
ISG+ CD14 monocyte	NUDT18	17.643627405895526	0.1846899086421294	0.10784615060413445	1.712531301372652	0.0867988	0.34223975335832646
ISG+ CD14 monocyte	NUDT19	27.394947442619632	0.0628188	0.0795339	0.7898365199145132	0.42962324809796726	0.5932849992947317
ISG+ CD14 monocyte	NUDT2	34.663229990697616	-0.0744343	0.16514042302987494	-0.450733	0.6521816970163385	0.6714096179302794
ISG+ CD14 monocyte	NUDT21	75.24038133628835	-0.0239297	0.051922	-0.460878	0.6448862724737072	0.6698583788682115
ISG+ CD14 monocyte	NUDT22	71.94268042527969	0.0925142	0.0626236	1.477305278704158	0.139594	0.415747
ISG+ CD14 monocyte	NUDT3	133.4534764830341	-0.108492	0.055004969254918615	-1.9724	0.048564	0.27801568291130324
ISG+ CD14 monocyte	NUDT4	71.1692	-0.076305	0.0558934	-1.36519	0.1721938660071433	0.44719350954790477
ISG+ CD14 monocyte	NUDT5	60.54568163105333	0.052411942045775754	0.0680218	0.7705170772263177	0.44099322896550974	0.5971827600917725
ISG+ CD14 monocyte	NUDT9	20.758099653721178	0.0280138	0.0957339	0.29262190887815104	0.7698111655807158	0.7038589501208714
ISG+ CD14 monocyte	NUFIP2	183.77219565373122	-0.0762126	0.0530125	-1.43763	0.15053807354168303	0.4269516373001717
ISG+ CD14 monocyte	NUMA1	79.87823281022938	-0.0713038	0.0618423	-1.153	0.2489121811738796	0.4973736668405841
ISG+ CD14 monocyte	NUMB	278.4378066475969	-0.0681311	0.0475383	-1.43318	0.15180535461863057	0.4284404129646675
ISG+ CD14 monocyte	NUP107	26.776232010625236	-0.0230866	0.0869161	-0.26562	0.7905320891382632	0.7101343066672551
ISG+ CD14 monocyte	NUP133	23.049356790486392	-0.00876174	0.0909551	-0.0963304	0.9232581453517107	0.7401851622758194
ISG+ CD14 monocyte	NUP153	43.50802299832827	-0.0389533	0.0657368	-0.592565	0.5534725872586507	0.637263
ISG+ CD14 monocyte	NUP155	17.661058990427154	0.14308267390019602	0.1029573972141753	1.389726991665794	0.16461179523403122	0.4408064930859567
ISG+ CD14 monocyte	NUP160	28.13854121840666	-0.0525041	0.0958124	-0.547988	0.5837	0.6491807809023625
ISG+ CD14 monocyte	NUP188	15.636044429525956	0.026317	0.10979004036431766	0.23970342682736254	0.8105601781621979	0.7152244029826367
ISG+ CD14 monocyte	NUP205	16.086642283142098	-0.0444598	0.10504064996257695	-0.423263	0.6721035727167508	0.6771511667339456
ISG+ CD14 monocyte	NUP210	40.09152415483163	0.044523146345802844	0.0805957	0.5524258701574584	0.5806566101808314	0.6482214081774981
ISG+ CD14 monocyte	NUP214	516.9230560940022	0.0702573	0.0670426	1.0479497969900278	0.29466173751694086	0.5301604356060173
ISG+ CD14 monocyte	NUP37	22.600714387875513	0.013299100345275445	0.08151	0.16315917772042854	0.8703931068982929	0.7290001823879173
ISG+ CD14 monocyte	NUP43	27.68861548693392	0.0321129	0.10129016883463592	0.3170387716318903	0.7512141830738159	0.7020433219086775
ISG+ CD14 monocyte	NUP50	149.02485056116976	0.0719663	0.0679073	1.0597726358950468	0.28924804865115394	0.5256385777077747
ISG+ CD14 monocyte	NUP50-DT	34.66626099952222	-0.0909857	0.13426982364513784	-0.677633	0.4980042555018561	0.6201423409404769
ISG+ CD14 monocyte	NUP54	37.787557856204145	0.00367325	0.0723947	0.0507392	0.959533	0.7492369619236139
ISG+ CD14 monocyte	NUP58	81.00893507839592	-0.0956542	0.0652488	-1.46599	0.14265076284892542	0.41918122583239986
ISG+ CD14 monocyte	NUP62	95.84701103180747	0.13716065112029982	0.059671127509935334	2.298610011977105	0.021527094516924004	0.19358879605149962
ISG+ CD14 monocyte	NUP85	25.138512290514697	0.0870362	0.1075993912127239	0.8088915845890593	0.41857750990258097	0.5883125245594509
ISG+ CD14 monocyte	NUP88	18.582756644487365	-0.0878259	0.10350085632915047	-0.848552	0.3961304610256387	0.5774503190194626
ISG+ CD14 monocyte	NUP93	33.59059090420176	-0.104458	0.073723	-1.41689	0.15651379316672995	0.43335536751185644
ISG+ CD14 monocyte	NUP98	46.8582	-0.137827	0.061261274883070684	-2.24982	0.0244601	0.20609646610813848
ISG+ CD14 monocyte	NUPL2	52.04826865185302	0.023959321048513022	0.0724435	0.33073114199781456	0.7408475769266435	0.7006740869744271
ISG+ CD14 monocyte	NUS1	59.871690923064094	-0.0686772	0.0719042	-0.955121	0.33951668207201163	0.5500964980819876
ISG+ CD14 monocyte	NUTF2	88.13227914504701	0.056364887431790044	0.0702898	0.8018929093245241	0.4226149081154375	0.5895404483822877
ISG+ CD14 monocyte	NUTM2A-AS1	33.883326446989614	0.0947376	0.1106074584829286	0.8565207533872865	0.3917097985009551	0.5751449623687016
ISG+ CD14 monocyte	NUTM2B-AS1	83.4309	-0.101467	0.10089215925864933	-1.00569	0.3145627592617794	0.5399899738585696
ISG+ CD14 monocyte	NVL	17.57024606376343	0.033006038359902255	0.0906646	0.3640456715633756	0.7158239049199513	0.6915807402023929
ISG+ CD14 monocyte	NXF1	59.75505856285462	0.015427393895838302	0.0816335	0.188984	0.8501057451659415	0.7237006560133525
ISG+ CD14 monocyte	NXPE3	61.41999764155559	-0.0152961	0.083887	-0.182342	0.8553144714645381	0.7252295668909882
ISG+ CD14 monocyte	NXT1	27.57289111490409	0.00819912	0.0901198	0.0909802	0.9275083231374855	0.7414844404381317
ISG+ CD14 monocyte	NXT2	19.62859459074347	-0.0210856	0.0853633	-0.24701	0.8049	0.7131210784937543
ISG+ CD14 monocyte	OAF	39.58678959952366	0.012728681510708991	0.0797519	0.15960351043344498	0.8731934135079039	0.7297824362980844
ISG+ CD14 monocyte	OARD1	56.32440214454358	-0.0565504	0.057196423374406315	-0.988705	0.32280768553646877	0.5442333680489767
ISG+ CD14 monocyte	OAS1	311.23587381328434	0.0347548	0.0744128	0.4670544473020496	0.6404609239442506	0.6690097004755086
ISG+ CD14 monocyte	OAS2	314.6524205602905	-0.0677436	0.0662222	-1.02297	0.30632036938413837	0.5374722954892984
ISG+ CD14 monocyte	OAS3	210.12430255554648	-0.160739	0.0821499	-1.95665	0.0503884	0.28049265546325286
ISG+ CD14 monocyte	OASL	88.83904424489565	-0.061476	0.0931117	-0.660239	0.5091004590790374	0.6247708494528315
ISG+ CD14 monocyte	OAT	46.59235883133459	-0.0855374	0.0852459	-1.00342	0.3156586369055527	0.5399899738585696
ISG+ CD14 monocyte	OAZ1	3667.7389535209313	0.0374583	0.0410549	0.9123961359432882	0.36156022289922385	0.559134
ISG+ CD14 monocyte	OAZ2	123.88353471407133	0.032395305202189736	0.0582641	0.5560083474976845	0.5782051483051431	0.6470699426901794
ISG+ CD14 monocyte	OCEL1	57.38899531960512	-0.0330386	0.0794193	-0.416002	0.6774086334474594	0.6781630787044136
ISG+ CD14 monocyte	OCIAD1	193.39677401584373	0.035329334699342074	0.040471557209583744	0.8729423114704373	0.3826945223334928	0.5703195937420039
ISG+ CD14 monocyte	ODC1	42.54248385145362	-0.00391278	0.11391341228875021	-0.0343487	0.9725990571029772	0.7512177272708958
ISG+ CD14 monocyte	ODF2	19.593115928257447	0.00298387	0.1016104369358653	0.029365809675695652	0.9765728409641392	0.7525506372122139
ISG+ CD14 monocyte	ODF2L	18.767482190490824	-0.167122	0.1183410981585514	-1.41221	0.15788825638381115	0.43574030935334784
ISG+ CD14 monocyte	ODF3B	180.96943315312768	-0.0111099	0.0718549	-0.154616	0.8771243289038113	0.7303032745528965
ISG+ CD14 monocyte	ODR4	40.923506706077326	-0.0415501	0.0772167	-0.538098	0.5905096676643307	0.6511245814095088
ISG+ CD14 monocyte	OFD1	24.382213097537342	0.0814919	0.0825616	0.9870439078245281	0.3236211140292492	0.5444099675575028
ISG+ CD14 monocyte	OGA	174.49276509814132	-0.0518868	0.0561944	-0.923344	0.35582791242896145	0.5573805889800028
ISG+ CD14 monocyte	OGDH	61.08745763711757	-0.0712808	0.0592194	-1.20367	0.22871550859819165	0.4833363849118344
ISG+ CD14 monocyte	OGFOD1	14.808232895874132	-0.0781233	0.11013539858018946	-0.709339	0.47811442460273484	0.6123647314440892
ISG+ CD14 monocyte	OGFOD3	27.838763550949793	-0.0115788	0.0827745	-0.139884	0.8887518422363311	0.7333495580605262
ISG+ CD14 monocyte	OGFR	185.38336379945423	0.14045694373223402	0.0486054	2.8897382939318437	0.00385563	0.0951046
ISG+ CD14 monocyte	OGFRL1	571.0247572559507	-0.00418376	0.0532936	-0.078504	0.9374271494729253	0.7438123179253978
ISG+ CD14 monocyte	OGG1	24.315068435456933	0.0041222	0.0886362	0.0465069	0.9629062309823693	0.7494246101482027
ISG+ CD14 monocyte	OGT	117.57269524417174	-0.0803836	0.0766511	-1.0487	0.2943183368679353	0.5298633237984063
ISG+ CD14 monocyte	OLA1	122.82461962242505	0.0792646	0.0712052	1.1131856122501764	0.26562872063496845	0.5095385677315336
ISG+ CD14 monocyte	OLFM1	27.248586172974896	0.27363956195048983	0.3404903669502628	0.8036631532382289	0.4215915395934768	0.5892321132767394
ISG+ CD14 monocyte	OLIG1	67.88937035247017	0.3323342749911752	0.1800223070501426	1.8460727475212741	0.0648816	0.304657
ISG+ CD14 monocyte	OMA1	29.254338899588802	-0.0993723	0.10151630255657576	-0.97888	0.3276390580240057	0.545123
ISG+ CD14 monocyte	OPA1	74.13366170400367	-0.0751838	0.0587762	-1.27915	0.20084292738798243	0.4654711634404542
ISG+ CD14 monocyte	OPA3	20.968624824441115	-0.166976	0.0933573	-1.78857	0.0736838	0.319984
ISG+ CD14 monocyte	OPN3	38.60475026335559	0.025534244085194453	0.0814313	0.313568	0.7538493644166692	0.7020433219086775
ISG+ CD14 monocyte	OPTN	17.503664080082324	0.0625418	0.2493731959586858	0.250796	0.8019717462443469	0.712168
ISG+ CD14 monocyte	ORAI1	83.16003235567233	0.15019315209463396	0.0659005	2.2790900338212805	0.022661713832605256	0.19752950893866275
ISG+ CD14 monocyte	ORAI2	83.08370547284346	-0.136918	0.0774646	-1.7675	0.077145	0.32417
ISG+ CD14 monocyte	ORAI3	75.01732570433292	0.0710333	0.06913	1.0275324634018785	0.3041698072354782	0.5359134193242231
ISG+ CD14 monocyte	ORC2	23.83085518874802	-0.0362461	0.0835841	-0.433649	0.6645436749832903	0.6754730692827491
ISG+ CD14 monocyte	ORC3	27.98991536625425	-0.182661	0.0902012	-2.02504	0.0428635	0.2632955189331734
ISG+ CD14 monocyte	ORC4	40.81715741091935	0.0604996	0.0617394	0.9799185495381543	0.3271263257540027	0.5447169472684342
ISG+ CD14 monocyte	ORMDL1	189.88582818803613	-0.00913821	0.0476848	-0.191638	0.8480258316048461	0.723062
ISG+ CD14 monocyte	ORMDL2	57.34962680003599	0.0829603	0.0709915	1.1685954419245044	0.24256666555552556	0.4939928134325513
ISG+ CD14 monocyte	OS9	224.87774447152196	0.0477436	0.0494567	0.965362	0.33436352492156285	0.5479857497695052
ISG+ CD14 monocyte	OSBP	45.95227819710233	-0.0663151	0.059062028107279466	-1.1228	0.2615203548008221	0.5061851481209472
ISG+ CD14 monocyte	OSBPL11	139.35569251940169	0.057813877685775325	0.0591534	0.977355	0.3283933288423913	0.5454643842021607
ISG+ CD14 monocyte	OSBPL1A	48.38107436887213	-0.167717	0.0858834	-1.95285	0.0508376	0.28049265546325286
ISG+ CD14 monocyte	OSBPL2	32.42189454284411	-0.0425222	0.0723224	-0.587954	0.5565633673230193	0.638954
ISG+ CD14 monocyte	OSBPL5	15.659274114245202	-0.0327267	0.12605372994857886	-0.259625	0.7951530508514862	0.7112558770316143
ISG+ CD14 monocyte	OSBPL8	410.4982092156468	0.0715983	0.0706324	1.0136757861593804	0.3107374817748791	0.5391134809455558
ISG+ CD14 monocyte	OSBPL9	63.51581353630838	-0.0855966	0.0592393	-1.44493	0.14847785337060004	0.4253703226907895
ISG+ CD14 monocyte	OSCAR	169.76769745694563	0.00253841	0.0906307	0.0280083	0.9776555368889032	0.7525557863662689
ISG+ CD14 monocyte	OSER1	50.16097705405934	0.0430932	0.0735362	0.5860141202344236	0.5578660260121144	0.6394947744595896
ISG+ CD14 monocyte	OSGEP	51.56736093577646	0.0869207	0.0758097	1.1465642005449583	0.2515617792797481	0.4991446912380364
ISG+ CD14 monocyte	OSGIN2	31.59752647933491	-0.176671	0.0883559	-1.99953	0.045550634350191875	0.27049386627442357
ISG+ CD14 monocyte	OST4	780.6568735339538	0.12356718230158917	0.0400499	3.0853310701030403	0.00203326	0.074929
ISG+ CD14 monocyte	OSTC	197.57830689385773	0.13847972850226187	0.0554901	2.4955774291439696	0.012575230707229643	0.15837899050077436
ISG+ CD14 monocyte	OSTF1	299.61588342054097	-0.0243758	0.0428102	-0.569392	0.5690904265363435	0.6438335037787215
ISG+ CD14 monocyte	OSTM1	76.43833788619419	-0.10857	0.0523262	-2.07487	0.0379985	0.24790257607224164
ISG+ CD14 monocyte	OTUB1	107.75330147895934	0.0674196	0.050217566914851415	1.3425498142387269	0.17941779001727526	0.4535803756170043
ISG+ CD14 monocyte	OTUD1	59.64146229481334	-0.214672	0.15326981626467404	-1.40061	0.16132942776105488	0.43872
ISG+ CD14 monocyte	OTUD4	44.70121292185688	-0.0954346	0.073577	-1.29707	0.19460633064070418	0.46185506537391574
ISG+ CD14 monocyte	OTUD5	43.09353220554324	-0.0567438	0.0655319	-0.865896	0.38654705102670284	0.5720370262813083
ISG+ CD14 monocyte	OTUD6B	25.13721517337323	0.00513983	0.0983356	0.0522683	0.9583149283933073	0.7488907130206937
ISG+ CD14 monocyte	OTUD6B-AS1	65.95861966469332	0.0618214	0.069333	0.8916588787237366	0.3725758008069843	0.5650456847444268
ISG+ CD14 monocyte	OTULIN	64.757522450518465	0.010213526388989135	0.0780089	0.1309277841139095	0.8958324353228366	0.73372105667254806
ISG+ CD14 monocyte	OTULINL	130.37	-0.0864927	0.0608874	-1.42054	0.15545160822661588	0.4322100932336672
ISG+ CD14 monocyte	OXA1L	137.5041431414875	0.13180049963415352	0.0452087	2.9153800220279025	0.00355256	0.0925017
ISG+ CD14 monocyte	OXLD1	63.843642573507765	0.0623557	0.0705608	0.8837152286893646	0.37684995746075595	0.5667137032112484
ISG+ CD14 monocyte	OXR1	110.92428234258892	0.048685505172629213	0.0632321	0.7699487753582401	0.4413302792046942	0.5971827600917725
ISG+ CD14 monocyte	OXSR1	58.557250907814435	-0.107496	0.0593661	-1.81074	0.0701819	0.31609878837148925
ISG+ CD14 monocyte	P2RX1	34.43740665903336	-0.0822446	0.11910750558989223	-0.690507	0.48987511274312784	0.6162275666508208
ISG+ CD14 monocyte	P2RX4	52.71731230622521	0.0934676	0.0824765	1.133263148343334	0.2571037624340165	0.5042502281853652
ISG+ CD14 monocyte	P2RX7	72.66696284577682	0.16721152421811325	0.10040008999648042	1.6654519355906447	0.0958226	0.35643641738702186
ISG+ CD14 monocyte	P2RY13	313.71417639836625	-0.0974624	0.0709285	-1.37409	0.16941297031038685	0.44404523538524465
ISG+ CD14 monocyte	P2RY8	45.481299378773635	-0.0139198	0.0802476	-0.173461	0.8622892314341195	0.7264705243994886
ISG+ CD14 monocyte	P3H1	21.745631945810658	0.010922081081640493	0.0869298	0.12564251779539068	0.9000149052849927	0.7344187456553128
ISG+ CD14 monocyte	P4HA1	70.75670922176667	-0.0492432	0.0696619	-0.706888	0.4796360575687799	0.6125136153581026
ISG+ CD14 monocyte	P4HB	243.2207986227306	0.0607665	0.048479205021757614	1.2534549828418835	0.2100401723365179	0.4723776564918139
ISG+ CD14 monocyte	PA2G4	235.40194457961033	0.0914817	0.0468687	1.951873069767479	0.0509533	0.28049265546325286
ISG+ CD14 monocyte	PAAF1	17.258655043183268	-0.0479367	0.0955039	-0.501935	0.6157134970316189	0.6605628287001343
ISG+ CD14 monocyte	PABPC1	2711.788885445558	0.0990294	0.0402499	2.4603669717755747	0.013879501573580953	0.16342226236070104
ISG+ CD14 monocyte	PABPC4	172.22730213348103	0.027735288884863547	0.0663398	0.4180792822239117	0.6758891519566883	0.6777491822828975
ISG+ CD14 monocyte	PABPN1	152.8214899253668	-0.0414013	0.0480519	-0.861595	0.38891047111754384	0.5734060680180938
ISG+ CD14 monocyte	PACS1	53.282072111059925	-0.0825239	0.0636376	-1.29678	0.19470678566386962	0.46187411995880023
ISG+ CD14 monocyte	PACS2	21.487889889806674	-0.116894	0.0894043	-1.30748	0.19104987426785364	0.45961862426231853
ISG+ CD14 monocyte	PACSIN2	76.84190917062043	-0.0926946	0.0691248	-1.34097	0.17992892053487783	0.4535803756170043
ISG+ CD14 monocyte	PADI2	31.167788070191076	-0.119881	0.19624992235625438	-0.610858	0.5412934935331184	0.633766
ISG+ CD14 monocyte	PADI4	81.35428850636742	0.0673211	0.12048707255399678	0.5587414378916041	0.5763381946731506	0.646613
ISG+ CD14 monocyte	PAF1	27.58818297380345	-0.0332868	0.0709495	-0.469162	0.6389539683177016	0.6684066661255865
ISG+ CD14 monocyte	PAFAH1B1	173.46105820520285	-0.0191784	0.053425	-0.358979	0.7196110764406866	0.6932117265593452
ISG+ CD14 monocyte	PAFAH1B2	104.61613369751778	0.0222978	0.052129708146521056	0.4277361605916244	0.6688432199361749	0.6761653378780018
ISG+ CD14 monocyte	PAFAH1B3	29.172231191915497	0.1509977609058168	0.0883145	1.7097737606453711	0.0873077	0.3424948849698421
ISG+ CD14 monocyte	PAG1	75.7793	-0.19515	0.1211593168737864	-1.61069	0.10724751746000527	0.37196325379797857
ISG+ CD14 monocyte	PAICS	16.925360778576685	0.13017120939711452	0.11111299971252327	1.1715209717485762	0.24138943313663472	0.49362464084398816
ISG+ CD14 monocyte	PAIP1	61.055032362707784	0.053432384091046316	0.0634688	0.8418681691168188	0.39986174926978746	0.5800447697963381
ISG+ CD14 monocyte	PAIP2	333.9700280145201	-0.0513505	0.0437897	-1.17266	0.24093187923090312	0.493028
ISG+ CD14 monocyte	PAK1	276.58967072404533	0.0161922	0.0639146	0.2533416668075161	0.8000042005725767	0.7118820802257086
ISG+ CD14 monocyte	PAK1IP1	37.00480729845272	0.0224072	0.0798653	0.280563	0.7790458668065237	0.7063663752397673
ISG+ CD14 monocyte	PAK2	580.0057433362771	-0.015597	0.0365822	-0.426357	0.6698480685834192	0.6764784882193359
ISG+ CD14 monocyte	PALLD	32.19420111853925	0.21835812842023763	0.1516325084690901	1.4400482497112377	0.14985374873792695	0.4260801927164197
ISG+ CD14 monocyte	PAM	11.699013869824325	0.14970855565513094	0.16882982252922704	0.8867423622933329	0.3752176253729065	0.5653228517455469
ISG+ CD14 monocyte	PAN2	14.26169974826683	-0.0190191	0.10366304208626857	-0.183471	0.8544288381835713	0.7252295668909882
ISG+ CD14 monocyte	PAN3	65.448	-0.0400241	0.0637173	-0.628152	0.5299046375799905	0.6307725566707305
ISG+ CD14 monocyte	PANK2	124.27287726349435	-0.0263292	0.0505532	-0.520822	0.6024910001011887	0.6552462500772245
ISG+ CD14 monocyte	PANK3	61.06321088793556	0.022517070188326556	0.0695124	0.3239289447207909	0.7459918297573371	0.7020433219086775
ISG+ CD14 monocyte	PANX1	13.072337720414287	-0.0510471	0.11700734152331299	-0.436273	0.6626387511311858	0.6747441721143204
ISG+ CD14 monocyte	PAPOLA	324.9911031293125	-0.0660249	0.032989979091520204	-2.00136	0.0453534	0.27049386627442357
ISG+ CD14 monocyte	PAPOLG	35.30769046572339	-0.0711993	0.0782238	-0.9102	0.36271696574307005	0.5595549398890205
ISG+ CD14 monocyte	PAPSS1	67.13875380476358	0.10820254914827916	0.0649716	1.665383421999566	0.0958363	0.35643641738702186
ISG+ CD14 monocyte	PAQR3	11.218085949956487	-0.0433337	0.14289793523076272	-0.303249	0.7616999431917354	0.7020433219086775
ISG+ CD14 monocyte	PAQR7	18.40137569991132	0.21914425650976585	0.11452381273390634	1.9135256788816741	0.0556808	0.29039385979257604
ISG+ CD14 monocyte	PAQR8	19.793900185523867	0.015002791431752692	0.11528009796640237	0.13014207739591926	0.8964540202364236	0.73372105667254806
ISG+ CD14 monocyte	PARG	35.008943043427436	-0.0759221	0.0834381	-0.909922	0.3628636868506464	0.5595549398890205
ISG+ CD14 monocyte	PARK7	452.6023473911092	0.0828814	0.0472612	1.753687441666202	0.0794841	0.3281264648549189
ISG+ CD14 monocyte	PARL	101.09454289997397	0.0772173	0.05934	1.3012688837210422	0.19316643414628282	0.46042492001711666
ISG+ CD14 monocyte	PARN	35.66067869854754	0.033918148367875975	0.0719349	0.47151178154329626	0.6372753083018037	0.6676764305754167
ISG+ CD14 monocyte	PARP1	70.9974	0.0532328	0.0586207	0.90809	0.363831	0.5603776316730688
ISG+ CD14 monocyte	PARP10	51.39271032206291	0.00948552	0.0748172	0.12678267395297918	0.8991124092501034	0.7341534567886225
ISG+ CD14 monocyte	PARP11	32.86988728323267	-0.254518	0.0855423	-2.97535	0.00292657	0.0857206
ISG+ CD14 monocyte	PARP12	73.20039046090558	-0.122177	0.0742377	-1.64575	0.0998145	0.36070439028189993
ISG+ CD14 monocyte	PARP14	709.6331657342818	-0.132879	0.0619134	-2.14621	0.031855842650125386	0.23150448093290624
ISG+ CD14 monocyte	PARP4	142.6833975168694	-0.00371869	0.059973	-0.062006	0.950558	0.7475516552680319
ISG+ CD14 monocyte	PARP6	18.251024751403413	-0.0786704	0.1015753827388565	-0.774502	0.43863371478319774	0.5969029920038711
ISG+ CD14 monocyte	PARP8	125.97613254862675	-0.054993	0.0865843	-0.635138	0.5253382155793627	0.628957
ISG+ CD14 monocyte	PARP9	254.02805589509208	-0.0347848	0.0591658	-0.58792	0.556586	0.638954
ISG+ CD14 monocyte	PARVB	57.24419220818158	0.15162949916771232	0.0829756	1.8273994677732595	0.0676397	0.3104957787203447
ISG+ CD14 monocyte	PARVG	258.9941930509357	0.0799821	0.052119590676439835	1.534588910595807	0.12488483832555373	0.39806250652558817
ISG+ CD14 monocyte	PATL1	63.36506597834164	-0.0441155	0.0635736	-0.693928	0.48772709387576846	0.6161680382314305
ISG+ CD14 monocyte	PATL2	12.744139082386868	-0.188827	0.15357462445114325	-1.22954	0.2188684369986607	0.47758564978964496
ISG+ CD14 monocyte	PATZ1	15.673141180395472	0.15827024843578294	0.11624902018521895	1.3614759778930763	0.17336331994893558	0.4478486968180331
ISG+ CD14 monocyte	PAXBP1	89.78003259201691	-0.149391	0.0776882	-1.92295	0.054485761424850246	0.28739732136276114
ISG+ CD14 monocyte	PAXIP1-AS2	24.111490571410574	-0.0952157	0.10344143293684606	-0.92048	0.35732221271396036	0.5576640515894385
ISG+ CD14 monocyte	PAXX	120.11018245644375	0.062444556796759025	0.0747075	0.8358539914052533	0.4032370481535997	0.5817763877653471
ISG+ CD14 monocyte	PBDC1	52.21610398673261	0.041151544933012395	0.0750594	0.5482529771831535	0.5835182103126706	0.6491537994085556
ISG+ CD14 monocyte	PBRM1	155.0755949288253	-0.0428454	0.042042622122164267	-1.01909	0.3081582207569898	0.5381738822156595
ISG+ CD14 monocyte	PBX2	76.80417425306754	0.0361838	0.060203278220583016	0.601027	0.5478223047513675	0.6358047150147853
ISG+ CD14 monocyte	PBX3	34.96004212593169	-0.0742641	0.0821353	-0.904168	0.3659064802175489	0.5608292886470888
ISG+ CD14 monocyte	PBXIP1	26.913500218488576	-0.155371	0.0795017	-1.95431	0.050664	0.28049265546325286
ISG+ CD14 monocyte	PCBD1	47.05376232981093	0.027277606223171033	0.0860611	0.316956	0.7512767497202985	0.7020433219086775
ISG+ CD14 monocyte	PCBD2	24.679001428360323	0.0530655	0.0877832	0.6045067014315268	0.545507	0.635079
ISG+ CD14 monocyte	PCBP1	651.6059367848084	0.0615214	0.0336435	1.8286249562802892	0.0674558	0.30990458324910525
ISG+ CD14 monocyte	PCBP2	642.8452780899006	0.15848435681920472	0.0398989	3.972146128694732	7.122800148226451e-5	0.013569163400711534
ISG+ CD14 monocyte	PCCB	15.698946999923132	-0.0274334	0.11559667532139493	-0.23732	0.8124085143834946	0.7158049158588041
ISG+ CD14 monocyte	PCED1A	20.550922351051128	0.030255700947813827	0.11462104677893045	0.263963	0.7918085265274412	0.7107527210156716
ISG+ CD14 monocyte	PCF11	147.71548394878684	-0.139116	0.047843	-2.90775	0.00364036	0.0925017
ISG+ CD14 monocyte	PCGF1	19.44035477976073	0.013391331479705542	0.0890287	0.15041594969174238	0.8804364583941605	0.7314591648189931
ISG+ CD14 monocyte	PCGF3	28.789882904765303	-0.0707481	0.0895181	-0.790322	0.42933968016694735	0.5932849992947317
ISG+ CD14 monocyte	PCGF5	121.72440595888796	-0.049984	0.0566815	-0.88184	0.3778630729760909	0.567092
ISG+ CD14 monocyte	PCID2	32.50272422588473	3.2059655836953966e-4	0.0714713	0.00448567	0.9964209651492371	0.7554208377915587
ISG+ CD14 monocyte	PCIF1	43.44201682474451	0.020931150207909012	0.0717979	0.29152861546569636	0.7706470618465526	0.7038589501208714
ISG+ CD14 monocyte	PCK2	24.749669170830746	0.0588505	0.0988085	0.5956018342877012	0.5514412509919473	0.6370991668743037
ISG+ CD14 monocyte	PCM1	167.25294860216545	-0.0589619	0.0553534	-1.06519	0.2867900590358608	0.5242484608773891
ISG+ CD14 monocyte	PCMT1	179.11677089677696	-0.0177972	0.0633832	-0.280788	0.7788729140842822	0.7063663752397673
ISG+ CD14 monocyte	PCMTD1	153.16995221421672	-0.0761566	0.0507652	-1.50017	0.13356942082957218	0.408236
ISG+ CD14 monocyte	PCMTD2	58.95253933635833	5.261930430509746e-4	0.0643322	0.00817931	0.9934739283495465	0.7554208377915587
ISG+ CD14 monocyte	PCNA	26.988008605588895	0.15679316985391922	0.0893076	1.7556533709055877	0.0791476	0.32764759958247575
ISG+ CD14 monocyte	PCNP	161.0959026860364	-0.0305653	0.0377901	-0.808818	0.41861961213792404	0.5883125245594509
ISG+ CD14 monocyte	PCNT	35.535890092981376	-0.104491	0.0978872	-1.06747	0.28576088944087097	0.5231715366575334
ISG+ CD14 monocyte	PCNX1	86.8306	-0.13827	0.0868607	-1.59186	0.11141541202536492	0.37730669689829055
ISG+ CD14 monocyte	PCNX3	23.982853050980452	0.18994537108556128	0.0874603	2.1717893818062297	0.0298716	0.22628702351331884
ISG+ CD14 monocyte	PCNX4	53.29606389795441	-0.0995077	0.066813224309740335	-1.48934	0.1363975985537201	0.4116553701868725
ISG+ CD14 monocyte	PCSK5	25.605764442891523	-0.108512	0.11361452526412238	-0.955087	0.33953370556349094	0.5500964980819876
ISG+ CD14 monocyte	PCSK7	98.14138157555078	-0.146761	0.055156688363872275	-2.6608	0.00779548	0.13017164765504316
ISG+ CD14 monocyte	PCTP	26.307068446403843	0.060187465815475294	0.0830323	0.7248678035204538	0.46853313451311396	0.6072047734030488
ISG+ CD14 monocyte	PCYOX1	26.02130294211964	0.10520737156680554	0.0913801	1.1513162205773602	0.24960216640195282	0.49774852539536035
ISG+ CD14 monocyte	PCYT1A	68.77960524873455	0.011062189007969386	0.053391300553858136	0.2071908511913935	0.8358608119880037	0.7204002654061197
ISG+ CD14 monocyte	PDAP1	112.13939722290648	-0.0629103	0.057663106016678685	-1.091	0.2752739777693746	0.5160508814545863
ISG+ CD14 monocyte	PDCD10	170.57060607217562	0.014324104721680775	0.046849290653959944	0.3057485934521834	0.7597960716113692	0.7020433219086775
ISG+ CD14 monocyte	PDCD11	22.050843861132037	-0.150971	0.0922805	-1.636	0.1018386901655268	0.36362247804553893
ISG+ CD14 monocyte	PDCD2	103.49656977664831	0.0536877	0.0564312	0.9513840539353187	0.3414094521079116	0.5502558602544159
ISG+ CD14 monocyte	PDCD4	158.58778457395397	-0.0551755	0.0668672	-0.825149	0.40928672450711706	0.5847038463586345
ISG+ CD14 monocyte	PDCD5	123.44649283746621	0.0643077	0.0668144	0.9624833551261269	0.33580686033169965	0.5485635541422583
ISG+ CD14 monocyte	PDCD6	202.04089195891063	0.0636597	0.048658025814308406	1.3083079619232387	0.19076887569430404	0.45919983029632855
ISG+ CD14 monocyte	PDCD6IP	206.86119020667246	-0.0561043	0.0395837	-1.41736	0.15637760794025307	0.4331800585002352
ISG+ CD14 monocyte	PDCD7	58.482355701175116	-0.0597733	0.0662719	-0.90194	0.36708878740381307	0.5616663414725225
ISG+ CD14 monocyte	PDCL	32.12385106042571	-0.0563651	0.0748132	-0.753412	0.4512025022852964	0.6001881807349745
ISG+ CD14 monocyte	PDCL3	48.1363	0.0530414	0.079023	0.6712140113807951	0.5020842040088621	0.6223303646850359
ISG+ CD14 monocyte	PDE12	35.231735749553444	0.039287693965090825	0.0818234	0.4801522278150474	0.6311191531074365	0.6649150245572681
ISG+ CD14 monocyte	PDE3B	32.45725046996901	-0.0757297	0.10684109844528987	-0.708806	0.4784445753405412	0.6123647314440892
ISG+ CD14 monocyte	PDE4A	33.49252659296557	-0.0640352	0.0908374	-0.704943	0.4808457704888806	0.6131364553811854
ISG+ CD14 monocyte	PDE4B	33.22663548723462	-0.129032	0.14922593481162616	-0.864675	0.3872173607308766	0.5727438334272448
ISG+ CD14 monocyte	PDE4DIP	38.52778686483984	-0.124816	0.12025981128661187	-1.03789	0.2993211123499097	0.5337838709977185
ISG+ CD14 monocyte	PDE6D	25.036870815070582	0.020968635418348616	0.0853071	0.24580185663545823	0.805836	0.7132789056391137
ISG+ CD14 monocyte	PDE7A	33.14793668439782	0.0753348	0.0899736	0.8372994862327816	0.40242424798489723	0.5817062377152659
ISG+ CD14 monocyte	PDE8A	20.84776173367774	-0.0891004	0.0831487	-1.07158	0.28390915700343955	0.5217094733478624
ISG+ CD14 monocyte	PDGFC	16.32385561962913	0.1507989809867393	0.15318907192564837	0.9843977712713794	0.3249199734673675	0.5444099675575028
ISG+ CD14 monocyte	PDHA1	55.16561721181476	0.0376123	0.0650645	0.5780772916668063	0.5632119376057338	0.6417629224101127
ISG+ CD14 monocyte	PDHB	79.06356206441411	0.00832297	0.055203902044236496	0.15076777466413727	0.8801589077266182	0.7314591648189931
ISG+ CD14 monocyte	PDHX	20.68989251903884	-0.0882012	0.0928109	-0.950332	0.34194333741118405	0.5502993461664699
ISG+ CD14 monocyte	PDIA3	388.537	-0.0795571	0.057793150443404606	-1.37658	0.16864113757747284	0.44312649582739005
ISG+ CD14 monocyte	PDIA4	79.47975879933334	0.038099190159360675	0.0774733	0.4917716147264375	0.6228808050570245	0.661921
ISG+ CD14 monocyte	PDIA6	225.1651793920874	-0.0120675	0.0558732	-0.21598	0.8290035139019674	0.7199569469015301
ISG+ CD14 monocyte	PDK1	20.418325231662738	-0.120842	0.1311472929581284	-0.921424	0.35682929300500427	0.5574801985424906
ISG+ CD14 monocyte	PDK3	25.986037862110503	-0.0334063	0.0952257	-0.350812	0.7257295382297768	0.6949077521144034
ISG+ CD14 monocyte	PDK4	90.67585639542827	-0.288817	0.24700487982530203	-1.16928	0.24229217775659875	0.4939659061915443
ISG+ CD14 monocyte	PDLIM2	118.24486144739846	0.0466973	0.0638669	0.7311648477995696	0.464678	0.6058230455412884
ISG+ CD14 monocyte	PDLIM5	90.91307586570538	-0.0615198	0.059829494165388755	-1.02825	0.30383136575142955	0.5357935250839119
ISG+ CD14 monocyte	PDLIM7	37.464936318321016	0.1964521275254836	0.0858634	2.2879599230043333	0.0221399	0.19538251962291847
ISG+ CD14 monocyte	PDP1	76.36946380396567	-0.0204405	0.0628054	-0.325458	0.7448344620022986	0.7020378686355426
ISG+ CD14 monocyte	PDPK1	73.78894918258574	-0.0658862	0.0546887	-1.20475	0.22829995450734608	0.4833363849118344
ISG+ CD14 monocyte	PDPR	32.75212419499014	-0.0408	0.13607372703033097	-0.299838	0.7643010415195697	0.702454
ISG+ CD14 monocyte	PDRG1	17.05407897812244	0.21636232459405497	0.10402181721140087	2.0799706291839466	0.0375282	0.24705514530286585
ISG+ CD14 monocyte	PDS5A	92.67860654906517	-0.0871853	0.056298555154769954	-1.54862	0.12147219586195182	0.39322871235640355
ISG+ CD14 monocyte	PDS5B	108.18287915042123	-0.0726225	0.0546855	-1.328	0.18417759402315537	0.4576779962539986
ISG+ CD14 monocyte	PDSS2	19.5805	-0.0457463	0.0885905	-0.51638	0.6055893486678569	0.6566032979151124
ISG+ CD14 monocyte	PDXDC1	49.68488669463378	0.0181368	0.084854	0.2137413077036606	0.8307487967538564	0.7201050354574682
ISG+ CD14 monocyte	PDXK	180.35834467847894	0.032190820916486784	0.0486809	0.661262	0.5084440018982612	0.6247708494528315
ISG+ CD14 monocyte	PDZD11	18.482858799947646	0.1544386857985508	0.0899527	1.7168882284192122	0.0859996	0.34128177856952957
ISG+ CD14 monocyte	PDZD8	49.76261124036689	-0.224617	0.0669295	-3.35603	7.907042500848928e-4	0.050453757596916546
ISG+ CD14 monocyte	PEA15	93.24072547468276	0.041927	0.079874	0.5249141629875116	0.5996428632998547	0.6536487939936781
ISG+ CD14 monocyte	PEAK1	16.994316435920226	-0.262323	0.0948924	-2.76442	0.00570233	0.11510315810434962
ISG+ CD14 monocyte	PEBP1	101.35716575771377	0.0714284	0.0815852	0.8755075221559925	0.381298	0.5700875455223626
ISG+ CD14 monocyte	PECAM1	392.0376153841196	-0.0545962	0.056137479947864395	-0.972544	0.33077995235630475	0.5466019057483686
ISG+ CD14 monocyte	PEF1	39.2521	-0.00613579	0.0700366	-0.0876084	0.9301879375555866	0.7424285137707858
ISG+ CD14 monocyte	PELI1	120.29528127051802	-0.18784	0.0890447	-2.1095	0.034901	0.24033972014758787
ISG+ CD14 monocyte	PELI2	73.96002493293129	-0.156219	0.0628146	-2.48698	0.0128833	0.15962802152934685
ISG+ CD14 monocyte	PEMT	16.865461698036533	0.0811017	0.11154625840101579	0.7270681921931853	0.4671841827768523	0.6065367269150972
ISG+ CD14 monocyte	PEPD	117.33685395409273	0.018609640615579674	0.0667701	0.27871219325291113	0.780466	0.7067123829185867
ISG+ CD14 monocyte	PER1	23.474260188362962	-0.42943	0.2297956406325779	-1.86875	0.0616579	0.3023233930866744
ISG+ CD14 monocyte	PER2	16.16460591332431	-0.0469586	0.11473968212810716	-0.409262	0.6823471358084114	0.6799010808056781
ISG+ CD14 monocyte	PES1	28.04806962783354	0.0900669	0.071946	1.251868388690627	0.2106178251457254	0.4723776564918139
ISG+ CD14 monocyte	PET100	274.72583246413774	0.19964831093077587	0.0762703	2.617641242192403	0.00885398	0.13752326483402022
ISG+ CD14 monocyte	PET117	17.38967697538421	0.047495	0.11247843234892434	0.4222585064995341	0.6728363411337599	0.6771774613242816
ISG+ CD14 monocyte	PEX1	19.579484137776536	-0.150438	0.0989616	-1.52016	0.12847017450727274	0.400553
ISG+ CD14 monocyte	PEX11B	18.44269439967511	0.11902199260661125	0.0981486	1.2126714699639407	0.22525545184191287	0.48147440449953405
ISG+ CD14 monocyte	PEX13	18.82554166396652	-0.0517474	0.0903249	-0.572903	0.5667102702251036	0.642787
ISG+ CD14 monocyte	PEX16	49.72984888064199	-0.0717302	0.0713564	-1.00524	0.3147820489645181	0.5399899738585696
ISG+ CD14 monocyte	PEX19	22.047675717039287	0.0920258	0.0933216	0.9861151654839229	0.32407660249961046	0.5444099675575028
ISG+ CD14 monocyte	PEX2	54.81978770236792	-0.00168813	0.0584811	-0.0288664	0.9769711767125936	0.7525506372122139
ISG+ CD14 monocyte	PEX26	43.74486044733512	-0.00611265	0.084843	-0.0720466	0.9425648595625066	0.7457485491952429
ISG+ CD14 monocyte	PEX6	15.290129513328804	-0.184751	0.151745	-1.21751	0.2234105646245632	0.481018
ISG+ CD14 monocyte	PFDN1	79.55628029583879	0.0657217	0.0894024	0.7351222042538442	0.4622650726054637	0.6052388430301884
ISG+ CD14 monocyte	PFDN2	154.43657734143576	0.0645958	0.0477471	1.3528751440354494	0.17609552132600098	0.4504360415219407
ISG+ CD14 monocyte	PFDN4	77.84996706848139	0.0394519	0.0591614	0.6668516109997238	0.5048669221819174	0.6239984364797435
ISG+ CD14 monocyte	PFDN5	2848.2323468973304	0.037692658181529504	0.0395244	0.9536547409023016	0.3402584367870712	0.5500964980819876
ISG+ CD14 monocyte	PFDN6	69.9786	0.0854254	0.0688839	1.240136664759765	0.21492484961405045	0.4756683232164865
ISG+ CD14 monocyte	PFKFB3	23.150687364405115	-0.262065	0.14779207053730176	-1.7732	0.0761952	0.32330562214772884
ISG+ CD14 monocyte	PFKFB4	26.229416804456644	0.0366157	0.10913260743050514	0.3355154763972246	0.7372362721405548	0.7001016767003674
ISG+ CD14 monocyte	PFKL	84.16947136831334	0.029640684475710635	0.0628644	0.47150216740973744	0.637282	0.6676764305754167
ISG+ CD14 monocyte	PFN1	2756.5610656843573	0.15366530365932343	0.0410867	3.7400224959423283	1.84003786327237e-4	0.025835618626606768
ISG+ CD14 monocyte	PGAM1	347.1080181367013	0.20909888835065613	0.060136061298304455	3.4770965014390076	5.06875346963889e-4	0.0407186
ISG+ CD14 monocyte	PGBD2	16.24298605627562	0.18901864491854078	0.11136877781776142	1.6972319228270776	0.0896528	0.346061
ISG+ CD14 monocyte	PGD	257.0075024208915	0.12357719468206894	0.0484318	2.551570915199219	0.010723849789928713	0.14824434746748674
ISG+ CD14 monocyte	PGGT1B	101.67851316947196	-0.0469781	0.0592237	-0.79323	0.4276437011039172	0.5928111059140359
ISG+ CD14 monocyte	PGK1	501.8698478694986	0.11386203390700403	0.0386842	2.9433747585631957	0.00324655	0.0897651
ISG+ CD14 monocyte	PGLS	553.1720034671339	0.0811091	0.0524509	1.5463823945192772	0.12201224347351891	0.3933381797233886
ISG+ CD14 monocyte	PGM1	31.140659691478742	-0.156322	0.099272	-1.57469	0.11532913111782214	0.3823687032455306
ISG+ CD14 monocyte	PGM2	54.5247	0.1356478325361455	0.0709016	1.9131833626236405	0.0557246	0.29039385979257604
ISG+ CD14 monocyte	PGM3	13.70282874860433	0.0895155	0.1078335978631224	0.8301263964391955	0.4064673242529376	0.5843509202953346
ISG+ CD14 monocyte	PGP	129.93675063793071	0.00142058	0.0609604	0.023303300369660877	0.9814083391155776	0.7530913183105776
ISG+ CD14 monocyte	PGPEP1	39.10005785891075	-0.0368726	0.0866694	-0.425439	0.6705164503847034	0.676535
ISG+ CD14 monocyte	PGRMC1	44.90109196649121	-0.190556	0.0595328	-3.20086	0.00137019	0.064381
ISG+ CD14 monocyte	PGRMC2	43.185370551307386	-0.0558869	0.0675954	-0.826785	0.4083591783009879	0.5847038463586345
ISG+ CD14 monocyte	PGS1	28.331257064679956	-0.0282886	0.0758439	-0.372985	0.7091596535858284	0.6899064135567619
ISG+ CD14 monocyte	PHACTR1	33.625745404975625	-0.36793	0.21709103766352433	-1.69482	0.0901095	0.34627486470482316
ISG+ CD14 monocyte	PHACTR2	153.23145623643765	-0.00621729	0.0527224	-0.117925	0.9061271694223237	0.7354690891162456
ISG+ CD14 monocyte	PHACTR4	82.6206	-0.0818521	0.0716745	-1.142	0.25345548227985765	0.5006179971478175
ISG+ CD14 monocyte	PHAX	55.33080364061769	-0.0267884	0.062235492592141936	-0.430436	0.666879	0.6761616902582377
ISG+ CD14 monocyte	PHB	83.59911349025546	0.0183576	0.0673177	0.27270031150300317	0.7850835952312378	0.70809
ISG+ CD14 monocyte	PHB2	161.3080449591304	0.13386761595649216	0.0534549	2.5043086935368954	0.012269093577115336	0.1561777658797546
ISG+ CD14 monocyte	PHC1	10.196617734424578	-0.190291	0.1501531778696155	-1.26731	0.20504418387377588	0.47062099588467515
ISG+ CD14 monocyte	PHC2	68.68267218964372	-0.0415851	0.0701207	-0.59305	0.5531474183244989	0.637263
ISG+ CD14 monocyte	PHC3	77.50108348657545	-0.236426	0.0677643	-3.48895	4.849284790056266e-4	0.040188377701303415
ISG+ CD14 monocyte	PHF10	44.50636627250347	0.0939367	0.0749995	1.2524982938087206	0.2103883496391747	0.4723776564918139
ISG+ CD14 monocyte	PHF11	208.15715606950846	0.00374759	0.0544341	0.0688464	0.9451118840155937	0.7463612052583537
ISG+ CD14 monocyte	PHF12	45.400312540723824	0.021906812622672477	0.0671578	0.3261990313522219	0.7442737742169467	0.7020320837942713
ISG+ CD14 monocyte	PHF14	78.58633026525882	0.0562383	0.0602272	0.93377	0.3504223542987231	0.5536123380561616
ISG+ CD14 monocyte	PHF19	31.85356715183307	-0.0532806	0.0707863	-0.752697	0.4516318229377734	0.6001881807349745
ISG+ CD14 monocyte	PHF2	30.928630447704816	-0.166342	0.0702974	-2.36627	0.017968571288510593	0.18290446503945998
ISG+ CD14 monocyte	PHF20	145.8230654707498	0.0495794	0.040832315042661084	1.2142186108245347	0.2246642555119076	0.48147440449953405
ISG+ CD14 monocyte	PHF20L1	209.57175536168495	-0.0922367	0.044256566024325573	-2.08414	0.0371478	0.24618630108404568
ISG+ CD14 monocyte	PHF21A	109.25313412324105	-0.0287434	0.0687094	-0.418333	0.6757040273103996	0.6777120190753844
ISG+ CD14 monocyte	PHF23	51.330005353809206	0.1243413506869856	0.0742053	1.6756387490938518	0.093809	0.35373935144782964
ISG+ CD14 monocyte	PHF3	241.1836386483776	-0.0842977	0.046356920840603395	-1.81845	0.0689955	0.31333214658960185
ISG+ CD14 monocyte	PHF5A	54.98305540251493	0.0906877	0.0861935	1.0521408739154996	0.29273492162634307	0.5284530531134151
ISG+ CD14 monocyte	PHF6	47.55075765864046	-0.0638971	0.0632402	-1.01039	0.31230953297917513	0.5399899738585696
ISG+ CD14 monocyte	PHF8	23.394645748311596	-0.000371777	0.0896051	-0.00414907	0.9966895333941297	0.7554208377915587
ISG+ CD14 monocyte	PHIP	225.17633024720453	-0.136162	0.0557642	-2.44176	0.014616052981129666	0.1661315157110023
ISG+ CD14 monocyte	PHKA2	29.034741089232526	0.00876127	0.0882412	0.0992878	0.9209098034028851	0.73954
ISG+ CD14 monocyte	PHKB	138.2298572094136	-0.0950553	0.0514664	-1.84694	0.0647559	0.30454807156830327
ISG+ CD14 monocyte	PHKG1	16.12424301335406	0.32338223342107936	0.1565623844625051	2.0655167876452833	0.0388741	0.25009920171955663
ISG+ CD14 monocyte	PHKG2	52.23886737536142	0.010536928476057389	0.0673519	0.15644595243718346	0.8756815182609012	0.7303032745528965
ISG+ CD14 monocyte	PHPT1	203.5284001736716	-0.0339307	0.067527	-0.502476	0.6153324144410821	0.6603454311243535
ISG+ CD14 monocyte	PHRF1	26.19350554838461	0.0579032	0.074619	0.7759845269743824	0.43775812188647767	0.5968584281450595
ISG+ CD14 monocyte	PHTF1	16.516190350590733	-0.167999	0.11806684354178103	-1.42291	0.15476133055526076	0.43151794630742657
ISG+ CD14 monocyte	PHTF2	35.899677919515774	-0.186805	0.0989147	-1.88855	0.0589524	0.29876325542543203
ISG+ CD14 monocyte	PHYH	24.102528212415816	-0.190468	0.0913852	-2.08423	0.0371389	0.24618630108404568
ISG+ CD14 monocyte	PHYKPL	75.20380746087487	0.0514499	0.0582503	0.8832570270509803	0.3770974162653514	0.5667137032112484
ISG+ CD14 monocyte	PI4K2A	16.140531034517966	-0.0517709	0.12462072724550982	-0.415428	0.6778285845347378	0.6781994348804605
ISG+ CD14 monocyte	PI4K2B	18.31182508943216	-0.0151788	0.1086369932003027	-0.13972	0.8888809877132848	0.7333495580605262
ISG+ CD14 monocyte	PI4KA	42.5527	-0.0444856	0.07771	-0.572456	0.5670127679378791	0.642875
ISG+ CD14 monocyte	PI4KB	41.367400866185996	-0.0110973	0.0658227	-0.168593	0.8661166658628434	0.7279412749488031
ISG+ CD14 monocyte	PIAS1	198.1577702653573	-0.02997	0.0466228	-0.642819	0.5203413482694165	0.6273023912665995
ISG+ CD14 monocyte	PIAS2	39.65898348949164	-0.133709	0.10418921118082326	-1.28332	0.19937832599416097	0.4651477763964706
ISG+ CD14 monocyte	PIAS4	23.10697251960716	0.15158986351510376	0.0956298	1.585174373913886	0.11292672116818481	0.37969778666181603
ISG+ CD14 monocyte	PIBF1	40.63561914080132	-0.00142109	0.0846967	-0.0167786	0.9866132562273295	0.7537988524075934
ISG+ CD14 monocyte	PICALM	327.20690607018236	-0.117309	0.0432606	-2.71169	0.00669406	0.1259291289127097
ISG+ CD14 monocyte	PID1	140.6945894673643	-0.0122908	0.1265320549072146	-0.0971355	0.9226188106215463	0.7401851622758194
ISG+ CD14 monocyte	PIEZO1	53.753306746799616	-0.198555	0.0776234	-2.55793	0.010529774480324354	0.14824434746748674
ISG+ CD14 monocyte	PIGBOS1	105.60538424366278	0.0649447	0.0457414	1.419823491126388	0.15565907421447714	0.4323985983224209
ISG+ CD14 monocyte	PIGC	43.58298964099338	0.0400874	0.070883	0.5655436358307314	0.5717040529953079	0.6446433057987339
ISG+ CD14 monocyte	PIGF	37.57450081074247	0.16197979258763862	0.0816033	1.9849673647822716	0.0471481	0.27370823897802804
ISG+ CD14 monocyte	PIGG	20.866048455961568	-0.227335	0.1101573239837259	-2.06373	0.0390433	0.2505871078946194
ISG+ CD14 monocyte	PIGH	15.731355123715392	0.00353229	0.10867383553843152	0.032503563710942124	0.9740704741024049	0.7518141106561161
ISG+ CD14 monocyte	PIGK	16.44772147748474	-0.173889	0.096054	-1.81032	0.0702458	0.31609878837148925
ISG+ CD14 monocyte	PIGM	31.45265555554629	-0.0519658	0.10298144871298467	-0.504613	0.61383	0.659618
ISG+ CD14 monocyte	PIGN	23.36948732117799	-0.0616674	0.10254934485331346	-0.601344	0.547611	0.6358047150147853
ISG+ CD14 monocyte	PIGP	36.3269	-0.111089	0.11681698609149606	-0.950963	0.3416233750159001	0.5502558602544159
ISG+ CD14 monocyte	PIGS	59.478537836900266	0.013107507156340042	0.062861098394402945	0.20851540127569765	0.8348265584376559	0.7201517478340115
ISG+ CD14 monocyte	PIGT	53.33338703627562	-0.0356674	0.060695368491241075	-0.587647	0.5567694932027429	0.638954
ISG+ CD14 monocyte	PIGX	47.38684230444421	0.0998419	0.0750614	1.3301351203401683	0.18347375592798595	0.45711673379084733
ISG+ CD14 monocyte	PIH1D1	68.3498	0.1697012097028144	0.056485202574758066	3.004348076440288	0.00266151	0.0832717
ISG+ CD14 monocyte	PIK3AP1	207.86283677204787	-0.00488866	0.0510047	-0.0958473	0.9236418369193987	0.7401851622758194
ISG+ CD14 monocyte	PIK3C2A	60.978346387863795	-0.0453388	0.0708864	-0.639598	0.5224338988192553	0.6279963907872192
ISG+ CD14 monocyte	PIK3C3	58.22242912160096	-0.0592179	0.0640042	-0.925219	0.35485224332974347	0.5571828814589084
ISG+ CD14 monocyte	PIK3CA	60.30499362562506	-0.130575	0.0674108	-1.93701	0.0527439	0.2834842336341234
ISG+ CD14 monocyte	PIK3CB	71.38780265328138	-0.0172083	0.0586838	-0.293237	0.7693407150091836	0.7038589501208714
ISG+ CD14 monocyte	PIK3CD	74.14766872872599	0.00699063	0.057079088346135426	0.12247270981022425	0.9025246576851588	0.7349534341859576
ISG+ CD14 monocyte	PIK3CG	37.89762630431814	-0.0770651	0.0852821	-0.903649	0.366181	0.5610326877005121
ISG+ CD14 monocyte	PIK3IP1	31.916904563612253	-0.016574	0.0969725	-0.170915	0.864291	0.7271262775550972
ISG+ CD14 monocyte	PIK3R1	106.51464572308909	-0.0280128	0.0541722	-0.517107	0.6050816376006273	0.6563825439810748
ISG+ CD14 monocyte	PIK3R4	16.232095488565754	0.00752992	0.0982861	0.0766123	0.9389320045358862	0.7445575249781284
ISG+ CD14 monocyte	PIK3R5	48.6545	0.026948449839122545	0.0720486	0.37403159818242265	0.7083808076277721	0.6896577070791496
ISG+ CD14 monocyte	PIKFYVE	61.223033939618205	-0.0584839	0.0784654	-0.745346	0.4560625969797491	0.6014004026070308
ISG+ CD14 monocyte	PILRA	398.73732748648814	-0.0631057	0.0448895	-1.4058	0.15978345856012643	0.4378958030330381
ISG+ CD14 monocyte	PILRB	15.973133121249113	-0.214603	0.11724728903107838	-1.83035	0.0671983	0.30971688384004314
ISG+ CD14 monocyte	PIM1	45.67364469585781	0.0379649	0.0920602	0.4123922917286984	0.680052	0.6790938402026766
ISG+ CD14 monocyte	PIM3	92.58960120497373	-0.0595221	0.12940922532717855	-0.459953	0.64555	0.6700003006922111
ISG+ CD14 monocyte	PIN1	108.43135165680977	0.058551	0.0509334	1.149560721320791	0.25032484379987036	0.4983608075538487
ISG+ CD14 monocyte	PIN4	91.62681280454002	-0.0226514	0.059956104993741745	-0.3778	0.705579	0.6887554895274114
ISG+ CD14 monocyte	PINK1	34.901950859077935	0.00780304	0.0811354	0.0961731	0.9233831215438395	0.7401851622758194
ISG+ CD14 monocyte	PIP4K2A	131.14160181208487	-0.0391708	0.0446126	-0.878021	0.37993231033914426	0.5691340385113656
ISG+ CD14 monocyte	PIP4K2B	23.55511100729585	0.014159384240664529	0.0858661	0.1649007349271085	0.8690221139316663	0.7286538161173218
ISG+ CD14 monocyte	PIP4P1	36.98716687900801	0.0673085	0.0723591	0.9302008777208153	0.35226708753729813	0.5549420959706687
ISG+ CD14 monocyte	PIP4P2	75.96889098020624	0.0393553	0.0602294	0.6534233974156305	0.5134833589470628	0.6260172266008588
ISG+ CD14 monocyte	PIP5K1A	21.972440321700958	0.0579452	0.0867331	0.6680868152553116	0.5040781775079022	0.6235018373659033
ISG+ CD14 monocyte	PIP5K1C	32.22146045533265	-0.00254216	0.074536	-0.0341064	0.972792	0.7512177272708958
ISG+ CD14 monocyte	PISD	65.03154984303372	0.016262637068037083	0.0600427	0.27085102451729315	0.7865056141849369	0.7090493967735488
ISG+ CD14 monocyte	PITHD1	45.833707483166314	0.0983775	0.0695121	1.4152576495381468	0.15699296722680603	0.4342775609730179
ISG+ CD14 monocyte	PITPNA	84.86835401755428	-0.0547125	0.0642719	-0.851267	0.3946211869654773	0.5769479464666897
ISG+ CD14 monocyte	PITPNB	64.79590639923578	-0.0328236	0.0553575	-0.592938	0.5532228231343959	0.637263
ISG+ CD14 monocyte	PITPNC1	34.43123177683982	0.0560895	0.0834728	0.6719499318685249	0.5016155711979792	0.6221386580839474
ISG+ CD14 monocyte	PITPNM1	39.94547558578141	0.00793743	0.075629	0.10495219572462032	0.916414	0.7379741670663454
ISG+ CD14 monocyte	PITRM1	18.988299291050033	-0.11402	0.0941274	-1.21133	0.22576814708339016	0.48147440449953405
ISG+ CD14 monocyte	PJA2	274.8700643981248	-0.000469461	0.046723502597022744	-0.0100476	0.9919832850287579	0.7554208377915587
ISG+ CD14 monocyte	PKD1	13.965168249146585	-0.0899647	0.1297972794553936	-0.693117	0.488236	0.6161680382314305
ISG+ CD14 monocyte	PKD2	14.265779878476286	-0.000252626	0.12420964895315718	-0.00203387	0.9983772113293121	0.7554208377915587
ISG+ CD14 monocyte	PKM	600.0805525932393	0.13349641897342698	0.0447778	2.981309540517928	0.00287019	0.0853107
ISG+ CD14 monocyte	PKN1	134.70210578613637	0.015943142325837566	0.0467898	0.3407397794835924	0.733299	0.6988409398724009
ISG+ CD14 monocyte	PKN2	182.50736420728694	0.018714229477729712	0.0587899	0.3183241341427812	0.750239	0.7020433219086775
ISG+ CD14 monocyte	PKNOX1	22.125964253615862	-0.0283083	0.1001931683068648	-0.282537	0.7775317836090728	0.7057235215045995
ISG+ CD14 monocyte	PLA2G15	18.346214606443613	0.11492567685959354	0.11277384982033373	1.0190809043292217	0.3081645589693099	0.5381738822156595
ISG+ CD14 monocyte	PLA2G16	72.08457463046786	-0.00632521	0.22706125194086188	-0.0278568	0.9777763408755669	0.7525557863662689
ISG+ CD14 monocyte	PLA2G4A	14.49305614083493	0.020567879852194434	0.12280951334731828	0.16747790371928514	0.8669940322490539	0.7284726843233387
ISG+ CD14 monocyte	PLA2G7	81.30066515642832	0.0987237	0.12759936668908242	0.7737008900029068	0.4391076935880863	0.5969029920038711
ISG+ CD14 monocyte	PLAA	35.669	0.00729222	0.0681506	0.1070015259090389	0.9147877692062304	0.7373006735813653
ISG+ CD14 monocyte	PLAC8	366.667	0.081398	0.1203142223410447	0.6765447205401605	0.49869486275896113	0.6205878388130557
ISG+ CD14 monocyte	PLAGL1	61.13490951346057	-0.124461	0.0918361	-1.35525	0.17533704318136428	0.4496286782884107
ISG+ CD14 monocyte	PLAGL2	40.81386077240944	-0.107774	0.0863178	-1.24857	0.21182079176015206	0.4733807115059053
ISG+ CD14 monocyte	PLAUR	192.82978506451124	-0.120622	0.11442633299896224	-1.05415	0.29181596717319513	0.5279651822766829
ISG+ CD14 monocyte	PLB1	16.89661632521474	-0.10174	0.13441226750282603	-0.756924	0.4490956590597559	0.5993938079939164
ISG+ CD14 monocyte	PLBD1	570.0440273585012	-0.0165125	0.0826207	-0.199859	0.8415906085579055	0.7219214352022979
ISG+ CD14 monocyte	PLBD2	25.8703	-0.0862876	0.1105223647835528	-0.780725	0.4349641712033949	0.5953704329647473
ISG+ CD14 monocyte	PLCB1	85.66520018376151	-0.0627264	0.11258678853045113	-0.557138	0.5774332981043282	0.6467989153813919
ISG+ CD14 monocyte	PLCB2	115.73155438713835	-0.0486552	0.0686542	-0.708699	0.4785115443186373	0.6123647314440892
ISG+ CD14 monocyte	PLCG2	197.73324670533626	0.22151326703681765	0.19946598709383764	1.110531526022068	0.26677	0.5110621643338245
ISG+ CD14 monocyte	PLCL2	82.41166431220543	-0.148399	0.0641746	-2.31242	0.020754474141054136	0.1914661015236259
ISG+ CD14 monocyte	PLD1	16.352883697245023	-0.0624762	0.11256339436798773	-0.555032	0.5788730607469554	0.6473243955769764
ISG+ CD14 monocyte	PLD3	165.62165459424997	0.18331814514261824	0.0686451	2.67052	0.00757334	0.12852414025142508
ISG+ CD14 monocyte	PLEC	162.59396704051778	0.0459568	0.0682553	0.673307	0.5007518212731299	0.6215861200498469
ISG+ CD14 monocyte	PLEK	585.5493041066422	0.00829484	0.0658932	0.12588316978235622	0.8998244052552078	0.7344187456553128
ISG+ CD14 monocyte	PLEKHA1	22.421112808129646	0.0208908	0.12630662551559652	0.16539782363897537	0.8686308665694131	0.7286538161173218
ISG+ CD14 monocyte	PLEKHA2	96.34204462611336	-0.0463824	0.058828	-0.78844	0.4304391922336142	0.5936326802100045
ISG+ CD14 monocyte	PLEKHA3	57.855813361131126	-0.0820156	0.0688148	-1.19183	0.2333269766546632	0.4878457864896569
ISG+ CD14 monocyte	PLEKHA8	20.272274740290904	-0.183731	0.10228673175874489	-1.79623	0.0724577	0.3181641937329046
ISG+ CD14 monocyte	PLEKHB2	128.6310383196139	0.085589	0.045009	1.9015974608546218	0.0572238	0.29375938045144123
ISG+ CD14 monocyte	PLEKHF2	83.97	-0.127893	0.062045	-2.06129	0.0392755	0.2505871078946194
ISG+ CD14 monocyte	PLEKHG2	11.258137371086159	-0.108677	0.3173816951644462	-0.342418	0.732036	0.6985029681091846
ISG+ CD14 monocyte	PLEKHG3	17.277179761237075	-0.159068	0.11895718879498407	-1.33719	0.1811605530067314	0.45525684170853453
ISG+ CD14 monocyte	PLEKHJ1	82.74164930159604	0.11988318836774003	0.0525394	2.281776214559415	0.0225026	0.19700882448674595
ISG+ CD14 monocyte	PLEKHM1	52.29889266379521	-0.100349	0.061489303965936264	-1.63197	0.10268622484454752	0.3654466236022417
ISG+ CD14 monocyte	PLEKHM2	58.11963543580789	-0.0811386	0.062101369906489984	-1.30655	0.1913653579868513	0.4597031933360201
ISG+ CD14 monocyte	PLEKHM3	18.481911444269524	-0.273283	0.10396314697747769	-2.62865	0.0085724	0.13517131702292837
ISG+ CD14 monocyte	PLEKHO1	662.0911220792882	0.0598347	0.052302476739248274	1.1440124028831842	0.25261849335153075	0.4999526642414282
ISG+ CD14 monocyte	PLEKHO2	66.19004104688706	0.0994039	0.0675596	1.4713508302931475	0.14119626345607214	0.4163478092490396
ISG+ CD14 monocyte	PLGRKT	25.120705012878048	-0.0466693	0.0859123	-0.54322	0.5869780878250708	0.6497872883661165
ISG+ CD14 monocyte	PLIN2	95.23417522894255	-0.117532	0.1191203793613229	-0.986668	0.3238055632079196	0.5444099675575028
ISG+ CD14 monocyte	PLIN3	128.3649443544736	0.1374020403380803	0.054408	2.525400724572399	0.011556642811933832	0.1514707158554075
ISG+ CD14 monocyte	PLK3	30.58270783390056	-0.300304	0.15388964497500668	-1.95143	0.0510063	0.28049265546325286
ISG+ CD14 monocyte	PLOD1	35.77448986369364	0.040810163777923625	0.0840527	0.48553045742629297	0.6273001130639617	0.6642423557916535
ISG+ CD14 monocyte	PLOD3	30.111991312097626	-0.00601611	0.0730012	-0.0824111	0.9343197982595699	0.7427530653020303
ISG+ CD14 monocyte	PLP2	396.4118984729746	0.1421052739861593	0.0658832	2.1569257877743655	0.031011447273368072	0.22929236496166053
ISG+ CD14 monocyte	PLPBP	73.41483747774421	0.0251644	0.0563595	0.44649862205388047	0.6552371077369186	0.6720789029989646
ISG+ CD14 monocyte	PLPP5	22.988626955257683	0.10103039251023323	0.0932981	1.082877708159497	0.27886270764674387	0.5182700201990971
ISG+ CD14 monocyte	PLPPR2	43.50559123253715	0.017270485530258055	0.0900759	0.19173265542024773	0.847952	0.723062
ISG+ CD14 monocyte	PLRG1	45.471987652891144	-0.0143078	0.0586068	-0.244132	0.8071285903886165	0.7138116358677135
ISG+ CD14 monocyte	PLSCR1	458.1498648793364	-0.10989	0.06276	-1.75096	0.0799534	0.32960593150647527
ISG+ CD14 monocyte	PLXDC2	347.8313705498944	-0.0974931	0.042017742990768006	-2.32028	0.020325578141534874	0.1914661015236259
ISG+ CD14 monocyte	PLXNB2	153.72459162563345	0.102477	0.0595538	1.7207438419503476	0.0852973	0.3407658356921037
ISG+ CD14 monocyte	PLXNC1	205.71478485740246	-0.0625422	0.059868874117441385	-1.04465	0.2961835087998462	0.5306499159211668
ISG+ CD14 monocyte	PLXND1	74.52225352238278	0.046366056222821264	0.0974135	0.475971	0.6340947922463467	0.6669229167631038
ISG+ CD14 monocyte	PMAIP1	59.160298839267156	-0.0298105	0.14927280923656622	-0.199705	0.841711	0.7219214352022979
ISG+ CD14 monocyte	PMF1	77.4793	0.11150305807240056	0.0549602	2.028797344090137	0.0424789	0.26249568281322944
ISG+ CD14 monocyte	PML	74.28263593587866	-0.0148478	0.0791429	-0.187607	0.8511848040049999	0.724093
ISG+ CD14 monocyte	PMM1	23.4425	0.0894892	0.0925427	0.9670043777938252	0.3335418451841022	0.5478904739299651
ISG+ CD14 monocyte	PMM2	34.24017941644417	-0.030586	0.0793784	-0.385319	0.7000008012035965	0.6865589938810306
ISG+ CD14 monocyte	PMPCA	33.469131320201306	0.0709923	0.0647318	1.0967140842944527	0.27276639763258076	0.5145579397373473
ISG+ CD14 monocyte	PMPCB	89.12524061846341	0.10796345415753902	0.057437662631342125	1.879663085360761	0.060154	0.3002454446316861
ISG+ CD14 monocyte	PMS1	16.923938486682562	0.00606207	0.1003219953757665	0.060426125925957565	0.9518162511916664	0.7476215038226766
ISG+ CD14 monocyte	PMS2	18.48439916680208	0.023516606492309085	0.11087415263524036	0.2121017922876512	0.8320276214721911	0.7201517478340115
ISG+ CD14 monocyte	PMVK	53.09430961716246	0.00269296	0.0774596	0.034766	0.9722662938347741	0.7512177272708958
ISG+ CD14 monocyte	PNISR	403.10412282883647	-0.0407864	0.0496865	-0.820875	0.41171753467751226	0.5849669039333022
ISG+ CD14 monocyte	PNKD	118.06894540391689	0.16203437383019823	0.0610984	2.652025019499548	0.00800106	0.13101784443427317
ISG+ CD14 monocyte	PNKP	51.579671880575575	0.055678132267055036	0.0645467	0.862602	0.3883561556815508	0.573145
ISG+ CD14 monocyte	PNN	212.15039937766338	-0.104318	0.059109556535013846	-1.76482	0.0775938	0.32460619798142454
ISG+ CD14 monocyte	PNO1	29.003600266995065	0.00355919	0.10130134777287456	0.0351346	0.9719723848449526	0.7512177272708958
ISG+ CD14 monocyte	PNP	53.560411098460456	0.14289314177101273	0.11158743150534918	1.2805487127299175	0.20035222422542315	0.4651477763964706
ISG+ CD14 monocyte	PNPLA2	97.42001810369497	0.0719007	0.0712427	1.0092367777035312	0.31286109245696986	0.5399899738585696
ISG+ CD14 monocyte	PNPLA4	17.633777182136136	-0.0674919	0.11894020811479153	-0.567444	0.5704125740218026	0.6444093814345352
ISG+ CD14 monocyte	PNPLA6	65.69497728180828	0.1035203392561194	0.0581512	1.7801940775261447	0.0750442	0.3222283898875436
ISG+ CD14 monocyte	PNPLA8	137.10324027823881	-0.0532432	0.0587661	-0.906019	0.3649259359659409	0.560664
ISG+ CD14 monocyte	PNPO	25.18314168356486	-0.0565127	0.0811548	-0.696357	0.48620540313119204	0.6158753672260767
ISG+ CD14 monocyte	PNPT1	89.49495640032153	-0.10148	0.0985924	-1.02929	0.3033428938881559	0.5354086094805236
ISG+ CD14 monocyte	PNRC1	1098.6892476296546	-0.0320303	0.0549005	-0.583425	0.559607	0.6397668018510125
ISG+ CD14 monocyte	PNRC2	220.5348482432089	0.00593786	0.0538587	0.1102488183341693	0.9122120467808327	0.7369478443535538
ISG+ CD14 monocyte	POC1B	30.97704753531463	-0.00680469	0.0947319	-0.071831	0.9427363704547562	0.7457485491952429
ISG+ CD14 monocyte	POC5	15.003519764759732	-0.09401	0.0985278	-0.954146	0.34000967388267284	0.5500964980819876
ISG+ CD14 monocyte	POFUT1	14.928672519327115	0.0893171	0.11188405249349276	0.7983001164428887	0.42469635048512444	0.5911359055018326
ISG+ CD14 monocyte	POGK	60.19058459251535	-0.0170101	0.061689	-0.275739	0.7827482055259611	0.707271
ISG+ CD14 monocyte	POGLUT1	32.74649795993428	-8.262e-05	0.0783811	-0.00105408	0.9991589654489458	0.7554208377915587
ISG+ CD14 monocyte	POGZ	56.09112111607891	-0.0854797	0.0675796	-1.26487	0.20591627387933953	0.4713053107519038
ISG+ CD14 monocyte	POLB	40.961193171554655	-0.06236	0.0896722	-0.695422	0.48679096097276614	0.6161680382314305
ISG+ CD14 monocyte	POLD2	20.92668442890029	0.0396775	0.0921424	0.4306103723522414	0.6667516980281125	0.6761482431733465
ISG+ CD14 monocyte	POLD3	70.1728	-0.201261	0.0728305	-2.76342	0.00571987	0.11510315810434962
ISG+ CD14 monocyte	POLD4	26.62342116154699	0.23107835910209212	0.11393388549021446	2.0281793963915935	0.042541941936792935	0.2626120386094143
ISG+ CD14 monocyte	POLDIP2	36.483309670911545	0.0676372	0.070144	0.9642613325462777	0.334915	0.5482022803704195
ISG+ CD14 monocyte	POLDIP3	49.14483223095072	-0.0117555	0.0547913	-0.214551	0.8301174261668572	0.7200264079229548
ISG+ CD14 monocyte	POLE3	104.80126614337499	-0.000187755	0.058322875557217616	-0.00321923	0.9974314272357387	0.7554208377915587
ISG+ CD14 monocyte	POLE4	334.35995228097835	0.0445298	0.0506293	0.8795257400159888	0.379116	0.5684076364222939
ISG+ CD14 monocyte	POLG	33.139424517239064	0.025470722989510152	0.0728169	0.3497914841625851	0.7264951904683624	0.6954481417548859
ISG+ CD14 monocyte	POLG2	15.030841357766635	-0.151302	0.1591132130003433	-0.950907	0.3416515104095391	0.5502558602544159
ISG+ CD14 monocyte	POLI	20.26104062317522	-0.189863	0.12227266057566401	-1.55278	0.12047523140545695	0.3914887522424531
ISG+ CD14 monocyte	POLK	133.22210863218692	-0.110858	0.056948	-1.94666	0.051576	0.2813261524520243
ISG+ CD14 monocyte	POLL	25.66734603316465	0.046631103370194285	0.0896028	0.5204203771684484	0.6027706105327093	0.6553105667168578
ISG+ CD14 monocyte	POLM	17.151812683695386	0.0495433	0.11200580934186079	0.44232826555320137	0.658252	0.6730610736203597
ISG+ CD14 monocyte	POLR1D	320.11	0.0603999	0.0458495	1.317350806041575	0.18772106247380088	0.4588804894419273
ISG+ CD14 monocyte	POLR2A	98.18220410159586	-0.0595935	0.0475231	-1.25399	0.2098452600888528	0.4723776564918139
ISG+ CD14 monocyte	POLR2B	96.05968101665776	0.0114955	0.059527	0.19311320896340084	0.8468703081124064	0.722958
ISG+ CD14 monocyte	POLR2C	38.15863374942542	-0.00294809	0.0780496	-0.037772	0.9698694996937814	0.7510892973928045
ISG+ CD14 monocyte	POLR2D	29.56141383390297	0.0430647	0.073788	0.5836274701501415	0.5594709743282841	0.6397668018510125
ISG+ CD14 monocyte	POLR2E	142.626	0.11464567697332041	0.0544613	2.105086354970187	0.0352838	0.2404963516797873
ISG+ CD14 monocyte	POLR2F	115.17072273917594	0.0330691	0.0526777	0.6277627203719169	0.5301593909700085	0.6308320306390998
ISG+ CD14 monocyte	POLR2G	100.78394087605696	0.16643753227450162	0.057329929666533205	2.903152563462167	0.00369427	0.0925017
ISG+ CD14 monocyte	POLR2H	34.99834289637446	0.020103781478703685	0.0734951	0.273539	0.7844388969246365	0.7080877921085132
ISG+ CD14 monocyte	POLR2I	103.11227028411298	-0.0285536	0.0591946	-0.482368	0.6295447344829772	0.6644946917119613
ISG+ CD14 monocyte	POLR2J	223.68217209369578	0.0645667	0.0497262	1.2984463409417177	0.19413400380651666	0.4614360567686845
ISG+ CD14 monocyte	POLR2J3-1	164.1831884027167	-0.200215	0.13810199423001104	-1.44976	0.1471256131457078	0.42403950363784504
ISG+ CD14 monocyte	POLR2K	93.08232634804033	-0.000143632	0.0602512	-0.00238389	0.9980979295932414	0.7554208377915587
ISG+ CD14 monocyte	POLR2L	598.7534476834147	0.17509331939974795	0.0647088	2.7058647497811794	0.00681268	0.1260967053534336
ISG+ CD14 monocyte	POLR2M	28.324145162509954	-0.172408	0.0964322	-1.78787	0.0737975	0.319984
ISG+ CD14 monocyte	POLR3A	21.002910904423118	-0.00713207	0.0847269	-0.0841771	0.9329155940862549	0.7425851678869569
ISG+ CD14 monocyte	POLR3C	26.595671180827452	0.010417765763853988	0.0785024	0.13270641458352775	0.8944255696357745	0.7336848520971079
ISG+ CD14 monocyte	POLR3D	20.725355047715777	-0.0142509	0.10261844572535972	-0.138873	0.8895508138576899	0.7334307330362305
ISG+ CD14 monocyte	POLR3F	14.184702777555165	-0.0394168	0.11137270000795803	-0.353918	0.7234002784185656	0.6944093259741311
ISG+ CD14 monocyte	POLR3GL	85.08803681054896	-0.0381993	0.058417661670899734	-0.6539	0.5131764679135569	0.6260172266008588
ISG+ CD14 monocyte	POLR3K	39.72348880118513	0.0163989	0.0889647	0.1843299596325871	0.8537546122083125	0.7252295668909882
ISG+ CD14 monocyte	POM121	46.97052624919602	-0.0534165	0.0670782	-0.796333	0.4258385978087451	0.5918741607520365
ISG+ CD14 monocyte	POM121C	42.95344921251172	0.0434904	0.0756398	0.5749666393506655	0.5653138593487392	0.6427572874039121
ISG+ CD14 monocyte	POMC	23.059008052529435	0.174105	0.22790611024155769	0.7639322530943786	0.4449076157630857	0.5989980079548088
ISG+ CD14 monocyte	POMP	379.65062908487107	0.0942843	0.055121529372233434	1.7104798846282718	0.0871772	0.3424386348797103
ISG+ CD14 monocyte	PON2	13.513941076061805	-0.192516	0.14465813677364422	-1.33084	0.18324249141883836	0.45673197012648925
ISG+ CD14 monocyte	POP4	57.06981166803534	0.026225899730579493	0.0650423	0.40321281477664356	0.6867916732382484	0.6815573248507346
ISG+ CD14 monocyte	POP5	55.97694903601169	0.00649314	0.0651635	0.0996438	0.9206270989513794	0.73954
ISG+ CD14 monocyte	POP7	43.11749457649616	0.057917038378594236	0.0668603	0.8662396566604069	0.38635875021421134	0.571901
ISG+ CD14 monocyte	POR	62.98694387673704	0.0626338	0.0806834	0.7762902076660325	0.4375776535926049	0.5967492389298678
ISG+ CD14 monocyte	POU2F1	38.97827942171915	-0.182896	0.0801779	-2.28112	0.0225412	0.19705735522668513
ISG+ CD14 monocyte	POU2F2	576.6782185003773	0.12528992624063517	0.061695	2.030796709088901	0.0422756	0.26173641868877795
ISG+ CD14 monocyte	PPA1	198.41896137152511	0.0588004	0.10553780381651305	0.5571500253271469	0.5774249308619892	0.6467989153813919
ISG+ CD14 monocyte	PPA2	52.83551528970224	0.1261422509614712	0.0766235	1.6462615926790118	0.0997099	0.3606354612834862
ISG+ CD14 monocyte	PPAN	16.55707912046028	0.22965527839905875	0.10945541634565545	2.098162759472929	0.0358908	0.24227107900321165
ISG+ CD14 monocyte	PPARA	24.220801467271567	-0.00502956	0.0901995	-0.0557604	0.9555327163855714	0.7480772194926371
ISG+ CD14 monocyte	PPARGC1B	19.74584376102916	-0.0517563	0.1279652371138744	-0.404456	0.6858774128067341	0.681024
ISG+ CD14 monocyte	PPBP	20.656093997059536	-0.0803527	0.21852112425394227	-0.367711	0.7130884229268047	0.6911146632310717
ISG+ CD14 monocyte	PPCDC	29.45408498262303	0.012103357655902626	0.086346	0.14017284123452234	0.8885234295799354	0.7333495580605262
ISG+ CD14 monocyte	PPCS	202.40055051533056	0.0185442	0.051629807163388726	0.35917597532796536	0.7194634480321798	0.6932117265593452
ISG+ CD14 monocyte	PPDPF	520.901	0.055045	0.0767939	0.7167883813586698	0.4735046818479299	0.6097925090836797
ISG+ CD14 monocyte	PPFIA1	86.9667	-0.089082	0.056056	-1.58916	0.11202407604944219	0.37800137107564563
ISG+ CD14 monocyte	PPFIBP2	20.275478549805744	-0.185736	0.11056204037402026	-1.67993	0.0929712	0.35247307531101923
ISG+ CD14 monocyte	PPHLN1	80.1773	0.0046533	0.0504584	0.0922206	0.9265227981101902	0.741095
ISG+ CD14 monocyte	PPIA	935.8052867099677	0.0418262	0.042492470200510724	0.9843207654761686	0.3249578225879081	0.5444099675575028
ISG+ CD14 monocyte	PPIB	553.7837470248737	0.0236615	0.0490716	0.4821842030869879	0.629675	0.6644946917119613
ISG+ CD14 monocyte	PPID	64.57198940991564	0.0944828	0.0766325	1.2329331950874907	0.21760068943690294	0.4773126545145594
ISG+ CD14 monocyte	PPIE	43.48645415715386	0.079092	0.0639281	1.2372032125509367	0.21601164916805582	0.476155
ISG+ CD14 monocyte	PPIF	58.291335258171486	0.00102029	0.0715732	0.014255215705942894	0.9886263686867818	0.7544310631345579
ISG+ CD14 monocyte	PPIG	233.13295960456028	0.011335292501183205	0.041367	0.27401750070431036	0.7840711725954697	0.7080358360188337
ISG+ CD14 monocyte	PPIH	31.914224839841204	0.10642252926600163	0.0847934	1.255080014040742	0.2094497149160323	0.4723776564918139
ISG+ CD14 monocyte	PPIL2	43.41829735569089	-0.119614	0.0759424	-1.57506	0.11524186217997767	0.38229258082143536
ISG+ CD14 monocyte	PPIL3	24.43767431013201	-0.0652944	0.141309	-0.462068	0.6440322145537258	0.6697813508564727
ISG+ CD14 monocyte	PPIL4	64.5666	0.0800952	0.0692911	1.1559237078709823	0.24771236436380575	0.4961436023931092
ISG+ CD14 monocyte	PPIP5K2	139.53598158602824	-0.0335195	0.046755325559759524	-0.716913	0.47342767672279135	0.6097925090836797
ISG+ CD14 monocyte	PPM1A	64.60156046959979	-0.047197	0.055527030280408035	-0.849982	0.3953349878613545	0.5774503190194626
ISG+ CD14 monocyte	PPM1B	71.00715981798022	-0.0836971	0.0546741	-1.53084	0.12580985931369873	0.3993011003643572
ISG+ CD14 monocyte	PPM1D	26.67160565370364	0.12526468786919764	0.0916755	1.3663925227457248	0.17181579443547185	0.446694
ISG+ CD14 monocyte	PPM1F	89.59073646464681	-0.0837958	0.065414	-1.28101	0.20019140671617383	0.4651477763964706
ISG+ CD14 monocyte	PPM1G	165.08939811359681	0.0685033	0.0504357	1.3582310146858891	0.17439039218560873	0.44897507234956796
ISG+ CD14 monocyte	PPM1K	63.5166	0.0745078	0.0919521	0.8102890458696747	0.4177740696057554	0.5880902874848908
ISG+ CD14 monocyte	PPM1L	25.2459	-0.0856802	0.0945976	-0.905733	0.3650769634267923	0.560664
ISG+ CD14 monocyte	PPM1M	67.11652127941895	0.026471734612400568	0.078276	0.3381845490698881	0.735224	0.698964
ISG+ CD14 monocyte	PPP1CA	307.0542401492753	0.1135111522377372	0.047371	2.3962166607883004	0.0165653	0.17865293420435874
ISG+ CD14 monocyte	PPP1CB	274.0862480645687	-0.0348217	0.050357768884699984	-0.691485	0.48926056901935644	0.6161680382314305
ISG+ CD14 monocyte	PPP1CC	192.92721301388065	-0.0373684	0.0401768	-0.930098	0.35232025066539346	0.5549420959706687
ISG+ CD14 monocyte	PPP1R10	205.61422670852838	-0.0766111	0.0792116	-0.967169	0.33345935147086675	0.5478904739299651
ISG+ CD14 monocyte	PPP1R11	82.25503975670455	0.0549447	0.052845433817024695	1.0397238893556575	0.2984681984314457	0.5331364234859157
ISG+ CD14 monocyte	PPP1R12A	245.94284928209427	-0.0185687	0.042816278648393026	-0.433683	0.6645186081403887	0.6754730692827491
ISG+ CD14 monocyte	PPP1R12B	21.63344191253764	-0.104015	0.1082883339369512	-0.960533	0.33678696227686816	0.5489630518118239
ISG+ CD14 monocyte	PPP1R12C	35.17220924830274	-0.0868094	0.0729119	-1.19061	0.23380747737592336	0.48819635967571207
ISG+ CD14 monocyte	PPP1R14B	92.9837	0.00209198	0.072419	0.0288872	0.9769545459234109	0.7525506372122139
ISG+ CD14 monocyte	PPP1R15A	305.79440815022997	-0.266621	0.15778471230030655	-1.68978	0.0910709	0.3483792452571779
ISG+ CD14 monocyte	PPP1R15B	86.54969270116091	-0.310314	0.0966528	-3.21061	0.00132456	0.064196
ISG+ CD14 monocyte	PPP1R18	221.6659078677637	0.0762797	0.0368869	2.0679339893886453	0.0386462	0.24941153114472384
ISG+ CD14 monocyte	PPP1R2	153.10506882642562	-0.0815957	0.048825274119507725	-1.67118	0.0946864	0.35480508948501305
ISG+ CD14 monocyte	PPP1R21	52.67581214596361	0.0720237	0.0694883	1.0364866646344335	0.299975	0.5337838709977185
ISG+ CD14 monocyte	PPP1R35	33.39819649270124	0.019277227841372046	0.0808367	0.2384712265630529	0.811516	0.715435
ISG+ CD14 monocyte	PPP1R3D	22.892949053292295	0.0894326	0.0945342	0.9460341910670572	0.3441311474048242	0.5508149139559315
ISG+ CD14 monocyte	PPP1R3E	16.619637112192372	0.017677119474832553	0.107028	0.1651635115080175	0.8688152843840449	0.7286538161173218
ISG+ CD14 monocyte	PPP1R7	118.74016285977895	0.021325137624623305	0.0478426	0.4457353025495439	0.6557884606760658	0.6720789029989646
ISG+ CD14 monocyte	PPP1R8	26.0133	-0.0230471	0.0749386	-0.307547	0.7584272132805518	0.7020433219086775
ISG+ CD14 monocyte	PPP1R9B	110.28878057123362	0.13642849965471368	0.0670201	2.0356360522828343	0.0417869	0.2609317738675776
ISG+ CD14 monocyte	PPP2CA	119.67443296012672	-0.00232431	0.0463228	-0.0501763	0.9599818870515522	0.7492369619236139
ISG+ CD14 monocyte	PPP2CB	59.38568449785646	0.052194473577700094	0.058021677153382106	0.8995685085028201	0.3683499223248292	0.5624651966529598
ISG+ CD14 monocyte	PPP2R1A	88.7975	0.115693	0.0527144	2.1947158670400384	0.028183985818767045	0.22161758796967698
ISG+ CD14 monocyte	PPP2R2A	83.95220126244324	-0.148709	0.0661714	-2.24733	0.0246191	0.20612845589866355
ISG+ CD14 monocyte	PPP2R2D	50.90776147408199	-0.0247502	0.0646702	-0.382714	0.7019318976298816	0.6873190056633246
ISG+ CD14 monocyte	PPP2R3C	105.28977473322881	0.023279920672306297	0.0727008	0.3202152700899906	0.7488051483042579	0.7020433219086775
ISG+ CD14 monocyte	PPP2R5A	109.29942247773623	-0.0245343	0.058302623221211804	-0.420809	0.6738945568628508	0.6771774613242816
ISG+ CD14 monocyte	PPP2R5C	168.3323925614563	-0.00128817	0.046565	-0.0276639	0.9779302357892148	0.7525557863662689
ISG+ CD14 monocyte	PPP2R5D	15.341906519582398	-0.0691809	0.12151675455888572	-0.569312	0.5691446862062662	0.6438335037787215
ISG+ CD14 monocyte	PPP2R5E	111.73744083935222	-0.0631341	0.0454195	-1.39002	0.16452177520364153	0.4408064930859567
ISG+ CD14 monocyte	PPP3CA	171.7415400169258	0.029361	0.044636025158828106	0.6577880169144088	0.5106743554651456	0.6247708494528315
ISG+ CD14 monocyte	PPP3CB	58.34871691286669	-0.0924436	0.0575298	-1.60688	0.10808000792239122	0.3731090887755843
ISG+ CD14 monocyte	PPP3CC	13.533970821130513	-0.0101515	0.11134371754946659	-0.0911729	0.9273551949649718	0.7414617365607813
ISG+ CD14 monocyte	PPP3R1	91.82	-0.126314	0.0514352	-2.45579	0.014057418234901791	0.16342226236070104
ISG+ CD14 monocyte	PPP4C	220.71439566376839	0.125937	0.0502296	2.5072232546046447	0.012168382734364727	0.15578073454391106
ISG+ CD14 monocyte	PPP4R1	48.061232726285844	-0.0702708	0.072379	-0.970873	0.3316117303278243	0.5471283645194777
ISG+ CD14 monocyte	PPP4R2	109.23956740958721	0.0166359	0.046429469422826906	0.35830414565968044	0.720116	0.693341
ISG+ CD14 monocyte	PPP4R3A	154.44273757388368	-0.0642192	0.0443066	-1.44943	0.147218	0.42403950363784504
ISG+ CD14 monocyte	PPP4R3B	126.31543220233297	-0.0256332	0.0439569	-0.583143	0.5597968804622679	0.6397668018510125
ISG+ CD14 monocyte	PPP5C	17.39482800607136	0.13882703825949952	0.11933554974185685	1.1633334623237257	0.244694	0.4951942713398892
ISG+ CD14 monocyte	PPP6C	76.70400809117791	0.037909770321802386	0.0582786	0.6504917259630453	0.5153746445903243	0.6269653931999385
ISG+ CD14 monocyte	PPP6R1	67.57179197553256	-0.0809601	0.0556851	-1.45389	0.14597599104235476	0.4229570010607362
ISG+ CD14 monocyte	PPP6R2	68.70995117335045	0.0644517	0.0814296	0.7915029449825891	0.428651	0.5932849992947317
ISG+ CD14 monocyte	PPP6R3	74.1421	-0.0637179	0.0513117	-1.24178	0.214317	0.4750301273725653
ISG+ CD14 monocyte	PPT1	386.791	-0.0214905	0.0836311	-0.256967	0.7972040750508382	0.7118820802257086
ISG+ CD14 monocyte	PPTC7	82.14440874759352	-0.0332617	0.0668847	-0.497299	0.6189783399018705	0.661368
ISG+ CD14 monocyte	PPWD1	40.26117092832048	0.0535934	0.0842097	0.6364281199529567	0.5244974175338168	0.628957
ISG+ CD14 monocyte	PQBP1	85.84351664526065	0.15903877755793694	0.059098878652274804	2.6910625241078967	0.00712248	0.12852414025142508
ISG+ CD14 monocyte	PQLC1	80.39552315393401	-0.0167708	0.058698697665994004	-0.285711	0.7750998450938509	0.7051434745148031
ISG+ CD14 monocyte	PQLC3	113.65717350101013	0.0572319	0.0543733	1.0525736132192098	0.29253645593593797	0.5283468467629784
ISG+ CD14 monocyte	PRADC1	18.30831045603039	0.0595313	0.10430941884676995	0.5707183715059952	0.568191	0.6433785635083784
ISG+ CD14 monocyte	PRAM1	192.32275908479835	0.019058	0.051026342388745684	0.3734929695440667	0.708782	0.6898957965566748
ISG+ CD14 monocyte	PRCC	46.22688884017749	0.20211188381384093	0.0592122	3.4133485689652314	6.416980951443223e-4	0.0467671
ISG+ CD14 monocyte	PRCP	143.23003285924648	0.1095316498834226	0.058989254572578295	1.8568068146828118	0.0633386	0.3023233930866744
ISG+ CD14 monocyte	PRDM2	110.21805408066213	-0.120353	0.0557504	-2.15878	0.030867601061277717	0.22929236496166053
ISG+ CD14 monocyte	PRDM4	17.389158340754584	-0.00883967	0.0995047	-0.0888368	0.9292116226108561	0.7419481203189559
ISG+ CD14 monocyte	PRDX1	393.4154265733474	0.0746363	0.0571284	1.3064653606639258	0.1913943513358306	0.4597031933360201
ISG+ CD14 monocyte	PRDX2	84.22530090676439	0.0770051	0.14303792161648082	0.5383544698990252	0.5903323530610485	0.6511245814095088
ISG+ CD14 monocyte	PRDX3	195.2404697164185	0.0976093	0.0471227	2.0713866586690934	0.038322676657562324	0.24843347083055625
ISG+ CD14 monocyte	PRDX4	45.76360489880054	-0.0486869	0.0736495	-0.661062	0.5085723367238725	0.6247708494528315
ISG+ CD14 monocyte	PRDX5	323.6188651524551	0.0652567	0.052005058601977294	1.2548138665394852	0.2095463375875689	0.4723776564918139
ISG+ CD14 monocyte	PRDX6	237.26503823859167	0.0291262	0.0504844	0.5769356774459317	0.5639829082241006	0.6422316575306637
ISG+ CD14 monocyte	PREB	26.935918248398078	0.069861	0.0784201	0.8908554259794951	0.3730067358459423	0.5650456847444268
ISG+ CD14 monocyte	PRELID1	972.5785907790452	0.025988	0.0638736	0.4068658095766208	0.6841065487675937	0.6810082106844567
ISG+ CD14 monocyte	PRELID3B	44.54618634671446	0.0409928	0.0583126	0.7029840087283766	0.4820657152113539	0.6137704550418747
ISG+ CD14 monocyte	PREP	27.093212572938004	0.0629485	0.0837707	0.7514390037768836	0.45238849676109477	0.6005526278578822
ISG+ CD14 monocyte	PREPL	36.60608539234512	0.0070621	0.0843262	0.0837474	0.9332573077308645	0.7425851678869569
ISG+ CD14 monocyte	PREX1	174.9582438761827	-0.154274	0.0621383	-2.48276	0.013037	0.15980287420986655
ISG+ CD14 monocyte	PRH1	15.327365828204238	0.00720396	0.13292065286151297	0.054197458911873914	0.9567778452054716	0.7485452672826991
ISG+ CD14 monocyte	PRIMPOL	13.094375433834713	0.080104	0.11892980905723029	0.67354	0.5006038773419028	0.6215322597033835
ISG+ CD14 monocyte	PRKAA1	53.0799	-0.0747117	0.0643625	-1.1608	0.24572497718106937	0.4951942713398892
ISG+ CD14 monocyte	PRKAB2	15.741066090753167	-0.197073	0.0979034	-2.01293	0.0441219	0.2675012812059273
ISG+ CD14 monocyte	PRKACA	134.04626406529377	0.00405828	0.052900254113604904	0.0767156	0.9388497826903408	0.7445575249781284
ISG+ CD14 monocyte	PRKACB	38.0406	0.0673906	0.0838862	0.8033568547352192	0.4217685050600105	0.5892480982640812
ISG+ CD14 monocyte	PRKAG1	42.53481064697188	0.00595617	0.061528	0.0968043	0.9228817957999236	0.7401851622758194
ISG+ CD14 monocyte	PRKAG2	164.4441388402877	-0.125608	0.0472585	-2.65789	0.0078631	0.13056731581509792
ISG+ CD14 monocyte	PRKAG2-AS1	19.274663665887346	0.25576522251889994	0.11369545991754482	2.2495640784987208	0.0244766	0.20609646610813848
ISG+ CD14 monocyte	PRKAR1A	358.03440536621054	0.0335204	0.0454669	0.7372485897470795	0.46097118973001183	0.6049413820109675
ISG+ CD14 monocyte	PRKAR2A	99.30531377280897	0.00139528	0.045246192833242174	0.0308375	0.9753990990634551	0.7524005221517692
ISG+ CD14 monocyte	PRKAR2B	22.062433544339715	-0.0490408	0.11626893430845875	-0.421788	0.6731800775891447	0.6771774613242816
ISG+ CD14 monocyte	PRKCA	18.375369728993405	0.00763624	0.12702391496764534	0.0601165	0.9520628104370672	0.7476413778718928
ISG+ CD14 monocyte	PRKCB	323.32	-0.0696901	0.0763591	-0.912662	0.36142	0.559134
ISG+ CD14 monocyte	PRKCD	163.89111801939498	0.14236483023992413	0.051631	2.757353221122461	0.00582714	0.11585309264968549
ISG+ CD14 monocyte	PRKCE	16.540417491379188	-0.134378	0.1356245044228039	-0.990812	0.32177736419412795	0.5437336208481405
ISG+ CD14 monocyte	PRKCI	25.977468339599373	0.08873	0.0872178	1.017338048219806	0.30899264236763396	0.5383475283103534
ISG+ CD14 monocyte	PRKCSH	117.84823504807642	0.15365165732158187	0.0502543	3.057484112034554	0.00223203	0.0762374
ISG+ CD14 monocyte	PRKD2	16.828716305599905	-0.168897	0.0973799	-1.73441	0.0828453	0.3369967709053467
ISG+ CD14 monocyte	PRKD3	75.24224711452386	-0.100494	0.0724535	-1.38702	0.1654365721640425	0.4416059472873752
ISG+ CD14 monocyte	PRKDC	158.2226641531045	0.057729689514926706	0.0551003	1.0477196447208195	0.2947677939114558	0.5301907847183082
ISG+ CD14 monocyte	PRKRA	35.25083853345361	0.00907377	0.0762389	0.11901763370211427	0.9052613854062681	0.7354290994131621
ISG+ CD14 monocyte	PRKRIP1	43.93613193020324	0.040382753294132594	0.0654332	0.6171596987183249	0.5371293951289559	0.6332755984935143
ISG+ CD14 monocyte	PRKX	106.18145725376957	-0.0764348	0.0604071	-1.26533	0.20575355221043454	0.4713053107519038
ISG+ CD14 monocyte	PRLR	15.695939401972703	-0.180077	0.14492354818008232	-1.24257	0.21402789315216517	0.4749208872193532
ISG+ CD14 monocyte	PRMT1	66.96104726260454	0.0915458	0.0659297	1.3885370313203562	0.1649735766086694	0.4409703848810115
ISG+ CD14 monocyte	PRMT2	200.0013841371752	-0.0676255	0.0738898	-0.915221	0.36007536740226304	0.5587337020198939
ISG+ CD14 monocyte	PRMT3	15.753989566255717	0.17193859883030801	0.10913458013300853	1.575473132537429	0.11514727533873712	0.38219208410890326
ISG+ CD14 monocyte	PRMT9	20.705016753572668	-0.130512	0.12788083413689233	-1.02057	0.30745727180574517	0.5381738822156595
ISG+ CD14 monocyte	PRNP	115.32817274210491	0.0443264	0.0627679	0.7061957118337966	0.4800664367338824	0.6129315543801883
ISG+ CD14 monocyte	PROK2	27.19547286760681	0.28099497600264806	0.28325436033965395	0.9920234790585514	0.32118607216193157	0.5433486031110661
ISG+ CD14 monocyte	PROSER1	24.380824858146283	-0.16051	0.0799408	-2.00786	0.0446586	0.2689746497646663
ISG+ CD14 monocyte	PRPF18	44.87947365887533	-0.0616154	0.0808976	-0.761647	0.4462704306033747	0.5989980079548088
ISG+ CD14 monocyte	PRPF19	35.84238145209347	0.0881654	0.0706597	1.247746869509315	0.21212377121624879	0.4736901829217606
ISG+ CD14 monocyte	PRPF3	42.04571329500786	-0.00696056	0.0646566	-0.107654	0.9142700023025834	0.7373006735813653
ISG+ CD14 monocyte	PRPF31	52.1671	0.0546701	0.0628071	0.870445	0.3840574533045292	0.570951
ISG+ CD14 monocyte	PRPF38A	77.46651297091809	-0.0668065	0.0541628	-1.23344	0.2174116987784782	0.4772630992387718
ISG+ CD14 monocyte	PRPF38B	203.5011758121194	-0.022382	0.048368455650523494	-0.46274	0.6435508388485562	0.6697585549359754
ISG+ CD14 monocyte	PRPF39	19.694668397554594	-0.13573	0.0961022	-1.41235	0.15784570044914709	0.43574030935334784
ISG+ CD14 monocyte	PRPF4	34.94877683301981	0.0837789	0.069195	1.2107654129796337	0.22598532437642077	0.48147440449953405
ISG+ CD14 monocyte	PRPF40A	284.0080478826785	-0.0118405	0.032206322191238056	-0.367645	0.7131380804735121	0.6911146632310717
ISG+ CD14 monocyte	PRPF4B	244.9268769552529	-0.0166865	0.0466723	-0.357524	0.7206997346583992	0.693341
ISG+ CD14 monocyte	PRPF6	136.97145576218583	0.14203271965428232	0.0471441	3.0127374848941804	0.00258903	0.0822501
ISG+ CD14 monocyte	PRPF8	135.77027695827613	-0.0315729	0.0550387	-0.57365	0.566205	0.6427572874039121
ISG+ CD14 monocyte	PRPS2	21.879767092325036	-0.00524577	0.0932039	-0.0562827	0.9551165713454948	0.7480772194926371
ISG+ CD14 monocyte	PRPSAP1	40.60327598165225	-0.070028	0.0702591	-0.996711	0.3189050092995994	0.5422171267024007
ISG+ CD14 monocyte	PRPSAP2	36.43622220221753	0.048971691416902836	0.066277	0.7388941655816831	0.4599712654360262	0.6046049291688206
ISG+ CD14 monocyte	PRR11	24.427224463055563	0.0888297	0.12596629138947552	0.7051862058188315	0.48069436451237224	0.6131364553811854
ISG+ CD14 monocyte	PRR12	14.56280272678087	0.0650307	0.10483519640448007	0.6203140866440285	0.5350510225030098	0.6324759473798512
ISG+ CD14 monocyte	PRR13	524.8527727622084	0.0804402	0.0339332	2.370546761925318	0.017761796954050228	0.1819371613830925
ISG+ CD14 monocyte	PRR14	27.377339375891868	0.0474163	0.0766595	0.6185316181807318	0.5362249622666904	0.6332412079049347
ISG+ CD14 monocyte	PRR14L	98.6497	-0.171494	0.0559787	-3.06357	0.00218715	0.0755916
ISG+ CD14 monocyte	PRR3	19.89728125884849	-0.19589	0.0968978	-2.02162	0.0432158	0.26441424223889054
ISG+ CD14 monocyte	PRR34-AS1	37.62433226912471	0.31634510736125343	0.11360708549186471	2.7845543787311273	0.00536013	0.1122308199839787
ISG+ CD14 monocyte	PRRC1	38.76249418652581	-0.0513433	0.065154	-0.788029	0.43067965272089825	0.5936326802100045
ISG+ CD14 monocyte	PRRC2A	62.5585	0.11049637310829254	0.0644009	1.7157576550150162	0.0862064	0.3416425031667348
ISG+ CD14 monocyte	PRRC2B	84.50528988271779	0.043400991440362774	0.0613061	0.7079388203990508	0.4789832508668454	0.6123647314440892
ISG+ CD14 monocyte	PRRC2C	449.35830222187093	-0.0474659	0.0376606	-1.26036	0.20754014796163237	0.4714830037181206
ISG+ CD14 monocyte	PRRG4	57.97721880671829	0.0170529	0.0795747	0.2143001005740389	0.8303130396126682	0.7200264079229548
ISG+ CD14 monocyte	PSAP	3100.7217737657443	0.018873968321821078	0.0404387	0.4667300635052094	0.6406930177970414	0.6690097004755086
ISG+ CD14 monocyte	PSD4	35.6393	0.0683152	0.0825087	0.8279752772538296	0.4076845012006345	0.5847038463586345
ISG+ CD14 monocyte	PSEN1	109.00328366772978	-0.0708463	0.050784	-1.39505	0.1630004420045609	0.44034942533622773
ISG+ CD14 monocyte	PSENEN	136.8319548676395	0.14478739961355164	0.0576155	2.5129918211669735	0.011971211025026164	0.15501069980723586
ISG+ CD14 monocyte	PSIP1	109.82431649542559	-0.0824187	0.0524019	-1.57282	0.11576080704525192	0.38294559341790946
ISG+ CD14 monocyte	PSMA1	267.34908112223246	0.0950067	0.0396276	2.397489545701673	0.0165079	0.17858008096707903
ISG+ CD14 monocyte	PSMA2	144.01243801501386	0.25528657875040833	0.0945189	2.700905981823613	0.00691509	0.1260967053534336
ISG+ CD14 monocyte	PSMA3	162.28459274653036	0.039679286104969055	0.054252550492834575	0.7313810271502298	0.46454645074438006	0.6058230455412884
ISG+ CD14 monocyte	PSMA3-AS1	170.88943872415715	0.028543182427632582	0.0536707	0.5318203919463107	0.59485	0.6519460873079042
ISG+ CD14 monocyte	PSMA4	415.03209064073496	0.010321418627094393	0.0646817	0.1595724831948445	0.8732178564123273	0.7297824362980844
ISG+ CD14 monocyte	PSMA5	193.4815072795065	0.10875284310274082	0.0531741	2.045223275362138	0.0408329	0.2582078453488725
ISG+ CD14 monocyte	PSMA6	42.58046211107659	-0.121144	0.0803112	-1.50843	0.13144545545755806	0.4052865148779248
ISG+ CD14 monocyte	PSMA7	736.7992559231104	0.0240524	0.0396365	0.6068236575063043	0.5439679462882203	0.6345153562106984
ISG+ CD14 monocyte	PSMB1	372.224	0.0528437	0.0456276	1.1581517925135854	0.24680209721143606	0.4951942713398892
ISG+ CD14 monocyte	PSMB10	169.1644910805899	-0.0815522	0.0977634	-0.834179	0.40417993868413876	0.5824711352199816
ISG+ CD14 monocyte	PSMB2	182.67780492827532	0.1468877009573444	0.050251830767722695	2.9230318321395763	0.00346641	0.091177
ISG+ CD14 monocyte	PSMB3	456.83354394821913	0.12534170105925332	0.0517778	2.4207620813244493	0.015488010358757824	0.1713551326910659
ISG+ CD14 monocyte	PSMB4	214.36717635389553	0.10144792589471188	0.0488818	2.07537	0.0379521	0.24790257607224164
ISG+ CD14 monocyte	PSMB5	69.79754606260053	0.2134953850262163	0.0757139	2.819763754149756	0.0048059	0.10620530563967687
ISG+ CD14 monocyte	PSMB6	228.10043729086547	0.049038466913619794	0.048511	1.010874047528076	0.312077	0.539923
ISG+ CD14 monocyte	PSMB7	126.45265318470966	-0.0297833	0.050678080586982255	-0.587695	0.5567368955515608	0.638954
ISG+ CD14 monocyte	PSMB8	493.6697025045895	-0.00171002	0.0668001	-0.025599	0.9795771664268034	0.7529360533511803
ISG+ CD14 monocyte	PSMB8-AS1	123.70155419210643	0.0125855	0.0531628	0.23673587185334777	0.8128617041439727	0.7159799207022717
ISG+ CD14 monocyte	PSMB9	608.4145501599196	0.0467494	0.0929698	0.5028450908394211	0.6150731887079762	0.6602333420838963
ISG+ CD14 monocyte	PSMC1	132.6521996335286	-0.0662312	0.058609493996008295	-1.13004	0.25845827888862105	0.5051504630475032
ISG+ CD14 monocyte	PSMC2	55.19329068972002	-0.0324642	0.0703822	-0.461255	0.6446154321625048	0.6697813508564727
ISG+ CD14 monocyte	PSMC3	90.07839311719373	0.053436313474570486	0.0625957	0.8536744867758221	0.3932853742514154	0.5763659886146115
ISG+ CD14 monocyte	PSMC4	83.13255343947264	0.013987382733126741	0.0566733	0.2468071093925351	0.805058	0.7131210784937543
ISG+ CD14 monocyte	PSMC5	145.98232068026684	0.049392004805163044	0.049629	0.9952239764956223	0.3196273430263991	0.5422548371593742
ISG+ CD14 monocyte	PSMC6	121.20475823673894	0.10534058910086817	0.053443809150682114	1.9710531635921704	0.048717795178449944	0.27801568291130324
ISG+ CD14 monocyte	PSMD1	97.64340248049236	0.059879710035042534	0.053983793744607524	1.1092164125835258	0.26733683394774616	0.5110621643338245
ISG+ CD14 monocyte	PSMD10	30.21682194959068	-0.0559293	0.0778153	-0.718745	0.4722983564130138	0.6088985217359738
ISG+ CD14 monocyte	PSMD11	91.41323290971927	0.0397282	0.05144	0.7723216245291551	0.4399239608143952	0.597073
ISG+ CD14 monocyte	PSMD12	104.21466675487238	-0.0220487	0.0459297	-0.480054	0.6311888477853025	0.6649150245572681
ISG+ CD14 monocyte	PSMD13	130.54230684535236	0.0903251	0.0393247	2.2969066923097423	0.0216241	0.19358879605149962
ISG+ CD14 monocyte	PSMD14	44.03578665585658	-0.0319887	0.0849326	-0.376637	0.7064437543117013	0.6891414826585901
ISG+ CD14 monocyte	PSMD2	106.17364587599438	0.011709817530995089	0.045894463173920284	0.2551466281808312	0.7986098515319124	0.7118820802257086
ISG+ CD14 monocyte	PSMD3	56.891528140542995	0.0770049	0.0600515	1.282315063356568	0.19973214590503297	0.4651477763964706
ISG+ CD14 monocyte	PSMD4	192.10050875230485	0.11050420649230219	0.041476058245443814	2.6642890179768033	0.00771512	0.12919276584195924
ISG+ CD14 monocyte	PSMD5	26.28048980672315	-0.0854987	0.0906911	-0.942746	0.34581076247736214	0.5514373514820317
ISG+ CD14 monocyte	PSMD6	98.79343533667068	0.1136909784825311	0.056752	2.0032958927060065	0.0451455	0.26982037916427853
ISG+ CD14 monocyte	PSMD7	172.99678745058856	0.0300763	0.0414203	0.7261245014460349	0.46776244996110017	0.6069999724893725
ISG+ CD14 monocyte	PSMD8	217.43067854824696	0.013585728111821741	0.0502857	0.27017062634912803	0.7870289894571061	0.7093060924682285
ISG+ CD14 monocyte	PSMD9	45.32086390570344	-0.142646	0.0923932	-1.5439	0.1226135596569876	0.3939947003147516
ISG+ CD14 monocyte	PSME1	968.5508914210501	0.0643803	0.0641411	1.0037293806628675	0.3155090713697349	0.5399899738585696
ISG+ CD14 monocyte	PSME2	792.1419036382648	-0.0248285	0.10406411321774273	-0.238589	0.8114245206425043	0.715435
ISG+ CD14 monocyte	PSME3	52.775605478663266	-0.018447	0.0659358	-0.279773	0.7796519995154272	0.7064059798070993
ISG+ CD14 monocyte	PSME4	49.63412000532691	-0.0761429	0.0694073	-1.09704	0.2726224209924058	0.5145579397373473
ISG+ CD14 monocyte	PSMF1	99.49014757071721	0.14259096267752286	0.0505977	2.8181305513534416	0.00483042	0.10634025938266188
ISG+ CD14 monocyte	PSMG1	25.346388894726033	0.027324457221705085	0.0896178	0.30489994981454616	0.760442	0.7020433219086775
ISG+ CD14 monocyte	PSMG2	177.83357986537965	0.10303181903341434	0.0561886	1.8336788052769777	0.0667017	0.3088128755078883
ISG+ CD14 monocyte	PSMG3	48.77175950182728	0.1707205052503175	0.068763	2.482736416571717	0.013037752042745857	0.15980287420986655
ISG+ CD14 monocyte	PSMG4	60.66928101643616	-0.0188892	0.0691536	-0.273149	0.7847385090469278	0.7080877921085132
ISG+ CD14 monocyte	PSPC1	59.07476800525858	-0.0925428	0.0562464	-1.64531	0.0999059	0.36081509670261486
ISG+ CD14 monocyte	PSTPIP1	150.60182314441164	0.16853936878331027	0.0584709	2.8824504686139134	0.00394595	0.0958121
ISG+ CD14 monocyte	PSTPIP2	116.59967134695458	0.0856645	0.0930842	0.9202904506847431	0.35742099793797516	0.5576718142937401
ISG+ CD14 monocyte	PTAFR	224.3483972126348	0.0868251	0.057906930772530986	1.4993900557934448	0.13377247184122965	0.4083530160243446
ISG+ CD14 monocyte	PTAR1	80.42802260623135	-0.189017	0.0657931	-2.8729	0.00406727	0.096986
ISG+ CD14 monocyte	PTBP1	114.05256901673921	-0.0797992	0.062441366416121476	-1.27799	0.20125459527419717	0.46580638940281227
ISG+ CD14 monocyte	PTBP2	22.842795377552353	-0.115045	0.10459276315787615	-1.09993	0.2713631254592562	0.5137517214997575
ISG+ CD14 monocyte	PTBP3	348.47581531307674	-0.0716486	0.048808632257655464	-1.46795	0.14211803532266362	0.41823602016305605
ISG+ CD14 monocyte	PTCD3	46.59432960273708	-0.103924	0.0631319	-1.64614	0.0997348	0.3606354612834862
ISG+ CD14 monocyte	PTCH2	46.13641961876473	0.025693651805316593	0.22536571243784256	0.11400869958158821	0.9092308971442533	0.7363173447582567
ISG+ CD14 monocyte	PTDSS1	59.76210033600763	0.0797624	0.060897660572330536	1.3097774798440163	0.19027112368985702	0.4588804894419273
ISG+ CD14 monocyte	PTEN	335.7064660484325	-0.04845	0.0423203	-1.14484	0.2522743339571447	0.4998911189834192
ISG+ CD14 monocyte	PTER	26.384571221700412	-0.11288	0.0882945	-1.27844	0.2010929212010183	0.4656874369952284
ISG+ CD14 monocyte	PTGER2	49.60407974379002	-0.167434	0.0973323	-1.72023	0.0853902	0.3409079006110779
ISG+ CD14 monocyte	PTGER4	84.55494065683004	-0.0469124	0.0816221	-0.574751	0.5654595139835346	0.6427572874039121
ISG+ CD14 monocyte	PTGES2	41.89895257743335	0.0631952	0.0758258	0.8334258919937991	0.4046045771688347	0.5826593372964164
ISG+ CD14 monocyte	PTGES3	491.1	0.0547095	0.049298176275832925	1.10977	0.26709962192629233	0.5110621643338245
ISG+ CD14 monocyte	PTGIR	47.997568568544516	0.1811766324479692	0.1175675339412128	1.541043061586737	0.12330630601007049	0.3951527249355979
ISG+ CD14 monocyte	PTGS1	18.22562326949144	-0.0145435	0.11277025675885695	-0.128966	0.8973844396187556	0.73372105667254806
ISG+ CD14 monocyte	PTGS2	25.408142490307657	-0.636196	0.31408506158270705	-2.02555	0.042810644950110735	0.2632955189331734
ISG+ CD14 monocyte	PTK2	18.2026	-0.0237365	0.13908498971861316	-0.170662	0.8644897028058975	0.7271907416883211
ISG+ CD14 monocyte	PTK2B	130.08731015495792	0.0190112	0.0733608	0.2591459179628773	0.7955226571452374	0.7112558770316143
ISG+ CD14 monocyte	PTMA	5005.642923974976	0.024440397012167596	0.0373905	0.6536525259610448	0.5133356954683677	0.6260172266008588
ISG+ CD14 monocyte	PTMS	36.584462014618516	0.10901638350688836	0.10582801629166515	1.0301278180102704	0.3029500082337702	0.5354086094805236
ISG+ CD14 monocyte	PTOV1	44.99480525141347	0.11690709463997424	0.0819833	1.4259859404028288	0.15387240044483996	0.4308591318232054
ISG+ CD14 monocyte	PTP4A1	114.50543229326922	-0.0934813	0.0787239	-1.18746	0.23504721379689125	0.48879819256209145
ISG+ CD14 monocyte	PTP4A2	783.1689005380595	-0.0199996	0.0350438	-0.570702	0.568201	0.6433785635083784
ISG+ CD14 monocyte	PTPA	39.510394533689656	0.10111047158422004	0.0764919	1.321845425601621	0.1862196283921492	0.4585765023830345
ISG+ CD14 monocyte	PTPMT1	56.32110292999313	0.0896268	0.088383	1.014072602072354	0.3105481102766945	0.5391134809455558
ISG+ CD14 monocyte	PTPN1	84.42953467010628	-0.0412505	0.056298091590120516	-0.732716	0.4637317187639382	0.6056031932674415
ISG+ CD14 monocyte	PTPN11	81.40711791639218	-0.0995757	0.0627196	-1.58763	0.1123695290047478	0.37846651268066256
ISG+ CD14 monocyte	PTPN12	176.35325842788035	-0.0593781	0.0625534	-0.949238	0.34249938512989897	0.5502993461664699
ISG+ CD14 monocyte	PTPN18	171.64853249180644	-0.00740051	0.0383004	-0.193223	0.8467845540948132	0.722958
ISG+ CD14 monocyte	PTPN2	238.00286580923154	-0.0164633	0.0389061	-0.423154	0.6721831755473793	0.6771511667339456
ISG+ CD14 monocyte	PTPN22	45.9965	-0.143668	0.087096	-1.64953	0.0990385	0.3599408831199663
ISG+ CD14 monocyte	PTPN23	16.59630152297442	-0.0911313	0.10064887400219694	-0.905438	0.3652332411257809	0.560664
ISG+ CD14 monocyte	PTPN4	18.125233953036687	0.11327333734590525	0.10633221667906069	1.0652776823772492	0.2867502890586807	0.5242484608773891
ISG+ CD14 monocyte	PTPN6	341.4779752682251	0.11218312485782538	0.042016010411289675	2.670008974190511	0.00758492	0.12852414025142508
ISG+ CD14 monocyte	PTPN9	34.46581098996974	0.10593013903799693	0.0780494	1.3572186841867282	0.17471173569597703	0.44898534195155726
ISG+ CD14 monocyte	PTPRA	121.4703634680747	-0.0152629	0.0833582	-0.1831	0.8547197436012258	0.7252295668909882
ISG+ CD14 monocyte	PTPRC	2394.719551760633	-0.0386833	0.0367861	-1.05157	0.29299576802668614	0.5285878255780088
ISG+ CD14 monocyte	PTPRE	517.9276196925591	0.0870611	0.0538651	1.6162792006323818	0.10603396170260998	0.37038704023589786
ISG+ CD14 monocyte	PTPRJ	121.6611671378786	0.022706038659429065	0.0741548	0.3061978181404892	0.7594540335503621	0.7020433219086775
ISG+ CD14 monocyte	PTPRN2	14.064513410638792	-0.050443	0.23265249853383937	-0.216817	0.828351	0.7196745178044859
ISG+ CD14 monocyte	PTPRO	10.888366695341372	0.019009249809292608	0.14791625561986016	0.12851359527478673	0.8977425399633936	0.73372105667254806
ISG+ CD14 monocyte	PTRH1	17.549051857980743	-0.027628	0.0945003	-0.292359	0.7700121448399945	0.7038589501208714
ISG+ CD14 monocyte	PTRH2	43.093288717043976	0.10796547814689397	0.0872781	1.2370282865336168	0.21607658139642624	0.476155
ISG+ CD14 monocyte	PTRHD1	154.02072972343777	0.13408547215478409	0.0648182	2.0686387737261955	0.03858	0.24928604366855903
ISG+ CD14 monocyte	PTS	17.636359581215874	-0.105706	0.0893874	-1.18256	0.23698530806144222	0.490843
ISG+ CD14 monocyte	PTTG1IP	266.6204088280717	-0.0363059	0.0545628	-0.665397	0.5057965805429884	0.6243282956583942
ISG+ CD14 monocyte	PUDP	31.19281238992758	0.021700434492783933	0.0786982	0.27574237379947714	0.7827459472426691	0.707271
ISG+ CD14 monocyte	PUF60	83.194	0.00213419	0.059224	0.036035855595990915	0.9712537688798855	0.7512177272708958
ISG+ CD14 monocyte	PUM1	171.28332741985406	-0.00331879	0.057263493289360805	-0.0579564	0.9537833335057344	0.7477084366056064
ISG+ CD14 monocyte	PUM2	99.2461	-0.0538814	0.0546783	-0.985425	0.32441527818016147	0.5444099675575028
ISG+ CD14 monocyte	PUM3	40.53707126753933	-0.116377	0.0898711	-1.29493	0.19534520880160164	0.462545
ISG+ CD14 monocyte	PURA	72.24132631073432	-0.0206404	0.0681275	-0.302968	0.7619145998620701	0.7020433219086775
ISG+ CD14 monocyte	PURB	66.1811	-0.193987	0.0733621	-2.64424	0.00818743	0.13190007755401917
ISG+ CD14 monocyte	PUS7L	51.88102238634222	-0.15341	0.0680768	-2.25349	0.024228241264958074	0.20575360697268766
ISG+ CD14 monocyte	PUSL1	18.4684	0.16256156948285566	0.0994226	1.6350567169240924	0.10203715851750449	0.36387
ISG+ CD14 monocyte	PWP1	48.907120893361565	0.0746159	0.0776346	0.9611165129694068	0.3364935877538708	0.5487895260025748
ISG+ CD14 monocyte	PWWP2A	72.6078	-0.0867787	0.0680413	-1.27538	0.20217360465506487	0.4669168205065612
ISG+ CD14 monocyte	PWWP2B	20.17170703795029	-0.0142604	0.10144865922673746	-0.140567	0.8882117087353882	0.7333495580605262
ISG+ CD14 monocyte	PXK	80.09216236624378	-0.109828	0.0684661	-1.60412	0.10868667368179223	0.3739969155202075
ISG+ CD14 monocyte	PXN	96.28416463964831	0.0827566	0.050573839631672224	1.6363515491102913	0.10176603320037958	0.36362247804553893
ISG+ CD14 monocyte	PYCARD	1009.9549068852551	0.0662817	0.045342197702483523	1.4618096932824385	0.14379336710349025	0.4207419915159182
ISG+ CD14 monocyte	PYCR2	34.39924604623883	0.0799829	0.0917763	0.8714989499391094	0.3834817789630702	0.570787
ISG+ CD14 monocyte	PYGB	23.87099117203667	-0.00354733	0.10132650587203348	-0.0350089	0.9720726736998526	0.7512177272708958
ISG+ CD14 monocyte	PYGL	182.29815620151695	0.025332314536467893	0.0570255	0.4442277093410608	0.6568779605706386	0.6726762188847474
ISG+ CD14 monocyte	PYM1	60.724067725330684	0.17517632465782645	0.0737175	2.3763203288136006	0.0174863	0.1817173113020444
ISG+ CD14 monocyte	PYROXD1	53.44590094868064	-0.0895163	0.0600293	-1.49121	0.1359059396792273	0.41114923890257005
ISG+ CD14 monocyte	PYURF	197.41898435649603	0.1630232794662735	0.052400383422788445	3.1111085228314606	0.00186386	0.0729889
ISG+ CD14 monocyte	QARS	87.6179	0.21959887965833025	0.0645539	3.401790152782013	6.694602113698471e-4	0.0469044
ISG+ CD14 monocyte	QDPR	25.741166568575206	0.10625925268412614	0.13070048375020832	0.8129981591132158	0.4162191136216162	0.5874532450627327
ISG+ CD14 monocyte	QKI	518.3716755384175	-0.0838088	0.0389976	-2.14908	0.0316282	0.23061207610032233
ISG+ CD14 monocyte	QPCT	113.94763261982847	-0.0226693	0.0858985	-0.263908	0.7918511219552439	0.7107527210156716
ISG+ CD14 monocyte	QRICH1	38.44136184411169	0.0438215	0.0716996	0.611181	0.5410794774499155	0.633766
ISG+ CD14 monocyte	QRSL1	25.51154019586175	-0.109373	0.0846469	-1.2921	0.19632091107631297	0.4635771074385861
ISG+ CD14 monocyte	QSER1	62.438810140874985	-0.0684597	0.0661727	-1.03456	0.3008733454252032	0.5340515394362008
ISG+ CD14 monocyte	QSOX1	77.15020156210272	0.0831768	0.0655665	1.2685862856073211	0.20458865823817382	0.46993835223977287
ISG+ CD14 monocyte	QTRT2	45.38724984734107	0.00790163	0.0612288	0.12905083877385512	0.8973174215963312	0.73372105667254806
ISG+ CD14 monocyte	R3HCC1	35.50717927962197	0.044201	0.0775195	0.5701917458196879	0.5685476538613516	0.6435255018942111
ISG+ CD14 monocyte	R3HCC1L	35.70955857943013	-0.0782848	0.0914117	-0.856398	0.39177759655502364	0.5751449623687016
ISG+ CD14 monocyte	R3HDM1	53.909931363325434	0.0359537	0.061499	0.5846229231844934	0.5588012906747986	0.6396798721115351
ISG+ CD14 monocyte	R3HDM2	155.3298126776783	-0.00798274	0.049732640430675476	-0.160513	0.8724768588074671	0.7295734315913246
ISG+ CD14 monocyte	R3HDM4	76.02135213230936	0.0744757	0.0563552	1.321539744050345	0.18632145962711524	0.4586372770454615
ISG+ CD14 monocyte	RAB10	312.9549833914835	-0.0551669	0.0413133	-1.33533	0.18176842650932137	0.45525684170853453
ISG+ CD14 monocyte	RAB11A	129.7118633266008	-0.0129129	0.0446249	-0.289366	0.7723012694403111	0.7043770847107026
ISG+ CD14 monocyte	RAB11B	76.59398779222781	0.0651867	0.0559487	1.1651146989415344	0.24397256774440368	0.49499063728264975
ISG+ CD14 monocyte	RAB11FIP1	440.40869627077785	-0.0865577	0.0595225	-1.4542	0.14589056203643422	0.4229570010607362
ISG+ CD14 monocyte	RAB11FIP2	43.01557206854439	-0.148252	0.0654445	-2.26531	0.023493901217836764	0.20153269448991384
ISG+ CD14 monocyte	RAB11FIP4	30.899375184516558	0.010290899734362166	0.11369640924950675	0.0905121	0.9278802862052011	0.7415187007590704
ISG+ CD14 monocyte	RAB12	33.72129593085138	-0.362608	0.0852787	-4.25203	2.1184159482463987e-5	0.00760046
ISG+ CD14 monocyte	RAB13	34.59514853972046	-0.0343083	0.12125279091245958	-0.282948	0.7772164925391946	0.7055973558932898
ISG+ CD14 monocyte	RAB14	219.22806651187352	-0.000736016	0.0391277	-0.0188106	0.984992	0.7536224946053753
ISG+ CD14 monocyte	RAB18	114.67904233954643	0.0657659	0.0537854	1.2227468583240544	0.22142532263047696	0.4793473832511647
ISG+ CD14 monocyte	RAB1A	115.03430563135245	-0.0201095	0.049570074936119785	-0.405679	0.6849783583451193	0.6810082106844567
ISG+ CD14 monocyte	RAB1B	89.27751242086782	0.1439730544845479	0.0531927	2.706630462954524	0.00679699	0.1260967053534336
ISG+ CD14 monocyte	RAB20	31.963847277178598	0.1415831299706255	0.12466950485246796	1.1356677010803313	0.2560956630795946	0.5035214045354148
ISG+ CD14 monocyte	RAB21	131.05155422717328	-0.0938907	0.044610222734387334	-2.10469	0.035318246111661386	0.2404963516797873
ISG+ CD14 monocyte	RAB22A	58.646963587398844	0.0337082	0.0513158	0.6568782537096051	0.5112592020434508	0.6252466334224075
ISG+ CD14 monocyte	RAB24	33.505760288529146	0.1082899453928006	0.10077538623228133	1.0745674062037198	0.2825684510422937	0.5202106434850595
ISG+ CD14 monocyte	RAB27A	211.35938104313738	0.048117555980690715	0.0443386	1.085229688619885	0.2778199380997075	0.5182700201990971
ISG+ CD14 monocyte	RAB28	24.430836006191612	-0.0707759	0.085736	-0.825509	0.40908262579500726	0.5847038463586345
ISG+ CD14 monocyte	RAB29	45.02698506542788	0.010157259295405086	0.0789657	0.1286288246664117	0.8976513569867408	0.73372105667254806
ISG+ CD14 monocyte	RAB2A	268.32359050234567	0.0538629	0.0472192	1.1406988713819726	0.25399525639809034	0.5012960077536832
ISG+ CD14 monocyte	RAB2B	16.91624915580037	-0.0242425	0.10728541171975879	-0.225963	0.8212302551548334	0.7178839499879779
ISG+ CD14 monocyte	RAB30-AS1	36.80287170773998	0.1230194512452235	0.0963516	1.276776541528265	0.20168114972154835	0.46632300343996363
ISG+ CD14 monocyte	RAB31	323.33558347776267	0.077572	0.0531925	1.4583254869897193	0.14475084830084592	0.42201462272426127
ISG+ CD14 monocyte	RAB32	361.3292584118883	0.16778889364262414	0.052571059230450454	3.1916589868791663	0.00141458	0.0646857
ISG+ CD14 monocyte	RAB33B	24.834043201957098	0.0851153	0.0825376	1.0312308864678044	0.3024325598549307	0.535391
ISG+ CD14 monocyte	RAB34	66.40798393861216	0.022043013555773275	0.0698002	0.31580161899606896	0.7521530891761369	0.7020433219086775
ISG+ CD14 monocyte	RAB35	41.8806	-0.15009	0.0624283	-2.4042	0.016207807330213007	0.17678742525850977
ISG+ CD14 monocyte	RAB37	25.96440417598049	0.20664843022131366	0.10568738415053787	1.9552800164584447	0.05055	0.28049265546325286
ISG+ CD14 monocyte	RAB39A	16.486696306672666	-0.126305	0.12408616616917241	-1.01788	0.3087354978961964	0.5382149976991241
ISG+ CD14 monocyte	RAB3D	134.54484642315464	0.0266937	0.057589864390752164	0.4635146303545793	0.6429955304572689	0.6696495746591654
ISG+ CD14 monocyte	RAB3GAP1	63.45864960156851	0.00944805	0.0678668	0.13921463897979613	0.889281	0.7333495580605262
ISG+ CD14 monocyte	RAB3GAP2	64.5255	-0.026729	0.0716771	-0.372909	0.709217	0.6899064135567619
ISG+ CD14 monocyte	RAB3IP	17.431354238459694	-0.2123	0.11553302167599595	-1.83757	0.0661253	0.30782270392872824
ISG+ CD14 monocyte	RAB40C	17.46000911212255	0.1133055626296701	0.10068841737759372	1.1253088049319573	0.26045819989694313	0.5053119825657798
ISG+ CD14 monocyte	RAB4A	104.96167420239775	0.049783	0.0570296	0.872932	0.38270022802221215	0.5703195937420039
ISG+ CD14 monocyte	RAB5A	94.07699445351876	-0.0587216	0.057032	-1.02963	0.3031859615875222	0.5354086094805236
ISG+ CD14 monocyte	RAB5B	47.42663629044328	0.0416814	0.069603	0.5988450043204191	0.5492762480598532	0.6362599141475269
ISG+ CD14 monocyte	RAB5C	259.79127978137967	0.07586	0.041966546128847086	1.8076299030812844	0.0706641	0.316796
ISG+ CD14 monocyte	RAB5IF	257.2498650582399	0.0663004	0.056050448342937084	1.1828709498374306	0.23686029635022762	0.490843
ISG+ CD14 monocyte	RAB6A	86.13792628607563	-0.0699456	0.0493351	-1.41776	0.15625944601324912	0.4330973735158532
ISG+ CD14 monocyte	RAB7A	279.17265593506875	-0.00368759	0.035423	-0.104102	0.9170887037251098	0.7382176968342496
ISG+ CD14 monocyte	RAB8A	232.79295884432224	-0.109439	0.061675	-1.77445	0.0759895	0.32319472457904486
ISG+ CD14 monocyte	RAB8B	260.51162269823806	0.086508	0.0538124	1.607585522131619	0.10792598515164054	0.3728638410853233
ISG+ CD14 monocyte	RAB9A	72.02961339781821	0.0679309	0.0640772	1.060140770256988	0.28908056218861156	0.525527
ISG+ CD14 monocyte	RABAC1	290.89819987391445	0.0349712	0.0567972	0.6157209481959645	0.5380787090931685	0.6332755984935143
ISG+ CD14 monocyte	RABEP1	66.5397	-0.046219	0.0715351	-0.646103	0.5182126598168166	0.6269653931999385
ISG+ CD14 monocyte	RABGAP1	53.314951890850345	-0.00941315	0.0645367	-0.145857	0.884034	0.7326419261474382
ISG+ CD14 monocyte	RABGAP1L	221.30133547888042	-0.134415	0.0678115	-1.98219	0.0474585	0.27463184381135697
ISG+ CD14 monocyte	RABGEF1	15.347983102882438	-0.162124	0.14277002123007243	-1.13556	0.2561392397576951	0.5035214045354148
ISG+ CD14 monocyte	RABGGTA	19.470014949488483	0.13868365710756106	0.10581381018710906	1.3106385344439324	0.18997991385903146	0.4588804894419273
ISG+ CD14 monocyte	RABGGTB	48.3138	-0.0700251	0.0752738	-0.930272	0.3522303168877005	0.5549420959706687
ISG+ CD14 monocyte	RABIF	45.187293606395635	0.023172485422176353	0.0627879	0.3690595693288629	0.7120833239513241	0.6910105225338237
ISG+ CD14 monocyte	RABL2B	18.44678932546489	0.0176922	0.11054729463971179	0.1600422577389595	0.8728477863568628	0.7296783217578973
ISG+ CD14 monocyte	RABL6	94.83732833075736	0.073283	0.0583979	1.2548905267800312	0.20951850340574152	0.4723776564918139
ISG+ CD14 monocyte	RAC1	1037.921522137901	0.1247709372505148	0.049291898467393166	2.5312666204782395	0.011365142142811079	0.15025422352450152
ISG+ CD14 monocyte	RAC2	408.4329581611324	0.0507435	0.0414567	1.2240137759966063	0.22094703074733466	0.4790097206875852
ISG+ CD14 monocyte	RACK1	2817.735432348523	0.0522425	0.055917	0.9342872226963135	0.3501557534993441	0.5534645166253856
ISG+ CD14 monocyte	RAD1	22.742864684495338	-0.0329123	0.0854663	-0.385091	0.7001699069515459	0.686612
ISG+ CD14 monocyte	RAD17	26.219428411809908	0.0233193	0.083204	0.28026692593201735	0.7792727236094119	0.7063663752397673
ISG+ CD14 monocyte	RAD21	195.57231706842398	-0.0349879	0.036077730589293346	-0.969792	0.33215036993249875	0.5474093433637703
ISG+ CD14 monocyte	RAD23A	160.32995449246044	0.16908320999889473	0.0487831	3.46602	5.282211794280366e-4	0.0418676
ISG+ CD14 monocyte	RAD23B	147.23515506443366	-0.0685856	0.0524126	-1.30857	0.19067980707482798	0.45919983029632855
ISG+ CD14 monocyte	RAD50	14.618797431697251	0.00871562	0.13535487296156687	0.0643909	0.9486589609956497	0.7472207039512077
ISG+ CD14 monocyte	RAD51C	16.33362300740862	0.20861835419064684	0.14863421427987253	1.403568856614847	0.1604472744295859	0.4379233236992639
ISG+ CD14 monocyte	RAD54L2	20.322798698156067	-0.0442621	0.0894067	-0.495064	0.6205547810402725	0.661368
ISG+ CD14 monocyte	RAD9A	17.217308852296984	0.1010886936092031	0.10381727481422912	0.9737174645557924	0.3301968433283431	0.5463336602763011
ISG+ CD14 monocyte	RAE1	61.641549584700535	0.0997759	0.0986527	1.011386183625265	0.311832	0.539923
ISG+ CD14 monocyte	RAF1	100.68971432457712	-0.0746809	0.051543879735301085	-1.44888	0.14737133815204378	0.42403950363784504
ISG+ CD14 monocyte	RALA	70.64126042727008	-0.0363139	0.0678336	-0.535339	0.5924156743754386	0.6512841920853952
ISG+ CD14 monocyte	RALB	155.83611271273196	-0.0465414	0.0481634	-0.966322	0.3338828969917048	0.5478904739299651
ISG+ CD14 monocyte	RALBP1	182.00716338152992	-0.0450408	0.0528614	-0.852055	0.39418373521860556	0.5765919952922811
ISG+ CD14 monocyte	RALGAPA1	37.905286501395935	-0.0888832	0.0817168	-1.0877	0.27672836681269125	0.5176089863547882
ISG+ CD14 monocyte	RALGAPA2	52.31861473955877	-0.117124	0.0736302	-1.59071	0.11167569926070434	0.3778422568968864
ISG+ CD14 monocyte	RALGAPB	40.74799131713381	-0.0806632	0.0678382	-1.18905	0.23441856144255693	0.4884619865171576
ISG+ CD14 monocyte	RALGPS2	20.74779154778119	0.0381805	0.10619388467974723	0.3595361716029301	0.7191940232257589	0.6932117265593452
ISG+ CD14 monocyte	RALY	130.6142662030582	0.0671072	0.045970451307530254	1.4597894275098378	0.14434795511401105	0.4215047117746312
ISG+ CD14 monocyte	RAMMET	71.52615082823479	0.0666043	0.0601449	1.1073967846349562	0.26812241548547333	0.5110621643338245
ISG+ CD14 monocyte	RAN	285.9372970604278	0.0907451	0.0481921	1.8829862854454469	0.0597022	0.2997522375386197
ISG+ CD14 monocyte	RANBP1	119.05614941957467	0.020378011602006765	0.0535344	0.3806528166786626	0.7034608844018377	0.6878477270957539
ISG+ CD14 monocyte	RANBP10	14.703673313109393	-0.0477223	0.105119	-0.453982	0.649842	0.6707171100661773
ISG+ CD14 monocyte	RANBP2	114.22889914396616	-0.0782007	0.059275	-1.31928	0.18707391353971833	0.4588804894419273
ISG+ CD14 monocyte	RANBP3	28.124834505570096	0.11107252356527321	0.0734701	1.5118062437235098	0.13058316057412264	0.40388469878538713
ISG+ CD14 monocyte	RANBP6	31.415051681657207	-0.065613	0.0723021	-0.907483	0.36415132281865814	0.5603776316730688
ISG+ CD14 monocyte	RANBP9	31.334198543421586	-0.137172	0.0732597	-1.87241	0.06115	0.30143692527209875
ISG+ CD14 monocyte	RANGAP1	24.59834415941017	-0.014682	0.10546571301381193	-0.139211	0.8892833628720468	0.7333495580605262
ISG+ CD14 monocyte	RANGRF	28.015737686652557	0.21869183312397888	0.0938439	2.330379147784256	0.0197861	0.18915
ISG+ CD14 monocyte	RAP1A	337.0281979013813	0.00392889	0.0287145	0.13682608185363393	0.8911682671886334	0.7334650036842989
ISG+ CD14 monocyte	RAP1B	526.2015889417092	-0.0676537	0.0468866	-1.44292	0.14904269987511284	0.4260801927164197
ISG+ CD14 monocyte	RAP1GAP2	26.688755014237586	0.11564958847589446	0.099956	1.1570050757535353	0.24727028660316308	0.49559217545195183
ISG+ CD14 monocyte	RAP1GDS1	51.98608081425549	0.0775536	0.0706595	1.0975680215322383	0.2723931630582495	0.5145579397373473
ISG+ CD14 monocyte	RAP2A	31.72648738345962	-0.0126025	0.098194	-0.128343	0.8978777344117074	0.73372105667254806
ISG+ CD14 monocyte	RAP2B	249.6438622688299	-0.121492	0.0499228	-2.43359	0.014949779874272012	0.16831564401360552
ISG+ CD14 monocyte	RAP2C	51.992868333843006	-0.0758654	0.0701931	-1.08081	0.2797819976809272	0.5182700201990971
ISG+ CD14 monocyte	RAPGEF1	63.56901731446655	-0.238087	0.0666428	-3.57258	3.534751200310388e-4	0.034447096626803717
ISG+ CD14 monocyte	RAPGEF2	46.22306188907224	-0.0540268	0.0716106	-0.754452	0.45057772743839336	0.6001141890339781
ISG+ CD14 monocyte	RAPGEF6	13.215258971100805	-0.159395	0.12225290071185517	-1.30382	0.19229582342875345	0.4597948181397593
ISG+ CD14 monocyte	RARA	119.87530084863842	0.00722929	0.0575024	0.12572145407471066	0.8999524187181942	0.7344187456553128
ISG+ CD14 monocyte	RARA-AS1	28.686166337229174	-0.0390585	0.0889364	-0.439173	0.6605360522054914	0.6740187672739342
ISG+ CD14 monocyte	RARRES3	191.40194485350628	-0.0278693	0.13837143674238975	-0.201409	0.8403785567854537	0.7217620612626852
ISG+ CD14 monocyte	RARS	55.521483443316846	0.048802963469955794	0.0704665	0.6925694020104234	0.4885798179327246	0.6161680382314305
ISG+ CD14 monocyte	RARS2	36.33791726819806	-0.0806422	0.0703041	-1.14705	0.25136156790830805	0.49891396186003684
ISG+ CD14 monocyte	RASA1	33.833228339338646	-0.054262	0.0774675	-0.700449	0.4836471480514495	0.6145236884685645
ISG+ CD14 monocyte	RASA2	53.297101140177084	-0.0444489	0.0708615	-0.627266	0.5304851922748264	0.6308320306390998
ISG+ CD14 monocyte	RASA3	31.928355045623647	0.014592932449632978	0.0816338	0.17876088378594435	0.8581254606931561	0.7252295668909882
ISG+ CD14 monocyte	RASA4	46.10808402588196	0.0434108	0.17549765446606932	0.24735818320606998	0.8046310337125331	0.7131210784937543
ISG+ CD14 monocyte	RASAL3	36.58548156286445	-0.0433349	0.0797231	-0.543568	0.5867385530064044	0.6497872883661165
ISG+ CD14 monocyte	RASGEF1B	39.548018182952454	-0.517135	0.19326480107933322	-2.67579	0.00745543	0.12852414025142508
ISG+ CD14 monocyte	RASGRP2	124.97134044601019	0.029023825414319103	0.0508229	0.5710775333702347	0.5679470870972021	0.6433785635083784
ISG+ CD14 monocyte	RASGRP4	75.3374	0.0741975	0.0658161	1.1273451873421703	0.2595965641388403	0.5053049062736306
ISG+ CD14 monocyte	RASSF1	56.01948227684895	-0.0546281	0.0678658	-0.804943	0.420853	0.5892321132767394
ISG+ CD14 monocyte	RASSF2	241.16826371427027	-0.0394652	0.0409815	-0.962999	0.33554823011480284	0.5484477498738843
ISG+ CD14 monocyte	RASSF3	190.6285891414906	0.0643461	0.055342035529057976	1.1626980151945763	0.2449520471938587	0.4951942713398892
ISG+ CD14 monocyte	RASSF4	213.70087923065557	-0.0164322	0.055351616600710925	-0.296869	0.7665663549897832	0.7035572853531782
ISG+ CD14 monocyte	RASSF5	117.72483686235778	-0.10137	0.0573155	-1.76864	0.0769544	0.3241148154446834
ISG+ CD14 monocyte	RASSF7	20.00437739326759	0.15337339823443355	0.0982005	1.561839146088487	0.11832588725708587	0.38739
ISG+ CD14 monocyte	RB1	170.99108186577467	-0.0985191	0.060115672901816804	-1.63883	0.10124971030799579	0.3632410216878325
ISG+ CD14 monocyte	RB1CC1	170.9551180463235	-0.0829237	0.0483659	-1.71451	0.0864354	0.3418256071439517
ISG+ CD14 monocyte	RBAK	18.251753104987028	-0.0313618	0.0979976	-0.320026	0.7489484039366642	0.7020433219086775
ISG+ CD14 monocyte	RBBP4	198.28615656146928	0.0629861	0.0514103	1.2251658601144557	0.22051273470736843	0.47824258741948955
ISG+ CD14 monocyte	RBBP5	30.648345830418865	0.0652531	0.0920584	0.7088231712449946	0.4784342166957793	0.6123647314440892
ISG+ CD14 monocyte	RBBP6	121.06580028235874	-0.16382	0.0514872	-3.18177	0.0014638	0.065101
ISG+ CD14 monocyte	RBBP7	65.70276759560764	0.00105448	0.0677784	0.015557790936008765	0.9875871795572083	0.75395
ISG+ CD14 monocyte	RBBP8	32.86914044947491	-0.148228	0.12478331303182573	-1.18789	0.23487802039075073	0.48871508583276074
ISG+ CD14 monocyte	RBCK1	166.64521718588375	0.012451127067552527	0.064283	0.19369248865126218	0.846417	0.722958
ISG+ CD14 monocyte	RBFA	17.976167240219247	-0.0545386	0.12060148243707583	-0.452222	0.6511091279704768	0.6710301908199037
ISG+ CD14 monocyte	RBL2	118.02753429176686	0.0201745	0.0507402	0.397604	0.6909222957629961	0.6827237130765291
ISG+ CD14 monocyte	RBM10	37.40528360886037	0.13290747780782963	0.0708859	1.874949832377655	0.0607996	0.30133908227215883
ISG+ CD14 monocyte	RBM12	49.360740846694696	0.0319591	0.0614984	0.5196744468526324	0.6032904999658952	0.6557055397284955
ISG+ CD14 monocyte	RBM12B	37.57940257034267	-0.0273547	0.0924836	-0.295779	0.7673987511307223	0.7035946527790315
ISG+ CD14 monocyte	RBM14	32.71963153172179	-0.146166	0.0936283	-1.56113	0.11849354203809498	0.3874578020424277
ISG+ CD14 monocyte	RBM15	18.577401624206356	-0.23742	0.0915106	-2.59445	0.00947412	0.14258220799546087
ISG+ CD14 monocyte	RBM15B	35.062342193278894	0.0471903	0.0702738	0.6715212302185528	0.5018885394567291	0.6223303646850359
ISG+ CD14 monocyte	RBM17	195.79205823882532	-0.00511084	0.041324294698354115	-0.123676	0.9015714366931725	0.7349534341859576
ISG+ CD14 monocyte	RBM18	38.98066992736974	-0.0262639	0.0690041	-0.380615	0.7034892597006215	0.6878477270957539
ISG+ CD14 monocyte	RBM19	20.33553646236587	0.13503012343267878	0.11083941340897079	1.2182500726023342	0.2231289567133872	0.48058527543793206
ISG+ CD14 monocyte	RBM22	87.3694	0.017646999734123203	0.0558978	0.31570116339320736	0.7522293435704206	0.7020433219086775
ISG+ CD14 monocyte	RBM23	114.60723015154319	0.0655988	0.0697469	0.9405273563286095	0.3469471242045806	0.5516588901710537
ISG+ CD14 monocyte	RBM25	312.3191139902606	-0.0994634	0.042106938845239326	-2.36216	0.018168730925169678	0.18309744193379043
ISG+ CD14 monocyte	RBM26	120.84834537055464	-0.0012349	0.0600569	-0.0205622	0.9835948546704956	0.7534268571700304
ISG+ CD14 monocyte	RBM27	32.06717396527092	-0.0572711	0.0696586	-0.822169	0.41098094558013726	0.5849210135706849
ISG+ CD14 monocyte	RBM28	41.31294179279169	-0.119892	0.0762768	-1.5718	0.11599616463483467	0.38351075707764015
ISG+ CD14 monocyte	RBM3	566.7757795051682	0.0886265	0.0494556	1.792041825506094	0.0731263	0.31944259994428326
ISG+ CD14 monocyte	RBM33	117.12406642188266	-0.115098	0.0491132	-2.34352	0.019102818558073505	0.1870821564571043
ISG+ CD14 monocyte	RBM38	24.197989717622093	0.12236739144203183	0.10781930381780884	1.1349302685983402	0.256405	0.5037347022952319
ISG+ CD14 monocyte	RBM39	500.1571063814772	-0.0394225	0.0429269	-0.918364	0.35842854343178043	0.5579673448949486
ISG+ CD14 monocyte	RBM4	39.8599	-0.12805	0.0860465	-1.48815	0.13671226099374567	0.4120605858487333
ISG+ CD14 monocyte	RBM41	31.687893094018442	-0.0909813	0.0832765	-1.09252	0.2746040207365441	0.5157641705522442
ISG+ CD14 monocyte	RBM42	57.581988378338295	0.0533333	0.0607886	0.8773562335081749	0.38029317737942414	0.5691377205676766
ISG+ CD14 monocyte	RBM43	37.26440693726173	-0.0529642	0.086304	-0.613694	0.539418	0.6334030757081982
ISG+ CD14 monocyte	RBM47	176.54163704796315	-0.0187658	0.0660101	-0.284288	0.7761899238832507	0.7051434745148031
ISG+ CD14 monocyte	RBM48	25.822536232895896	0.0680422	0.0778235	0.874315	0.3819469657717568	0.5703195937420039
ISG+ CD14 monocyte	RBM5	155.1507357458986	0.053708927503072865	0.0670485	0.8010464256344857	0.42310476964409616	0.5898673157391345
ISG+ CD14 monocyte	RBM6	148.15296820641592	0.10889173144745234	0.0573402	1.8990454061170137	0.057558506198005024	0.2951605098261073
ISG+ CD14 monocyte	RBM7	39.571353733937286	-0.21042	0.0765114	-2.75018	0.00595622	0.11724322216493428
ISG+ CD14 monocyte	RBM8A	254.27855915957707	0.022549030153729426	0.0455481	0.49505926989193383	0.6205582834330601	0.661368
ISG+ CD14 monocyte	RBMS1	267.8841326739744	-0.0290452	0.0400444	-0.725326	0.46825227469052916	0.6071054945621369
ISG+ CD14 monocyte	RBMS2	25.767037180189316	-0.152972	0.11040158876496123	-1.38559	0.16587123652222618	0.44183960243200116
ISG+ CD14 monocyte	RBMX	219.72914999202138	0.0671952	0.073187	0.9181299281308938	0.3585508481255398	0.5579673448949486
ISG+ CD14 monocyte	RBMX2	58.46943220771962	-0.0367378	0.060686871099770945	-0.605366	0.5449360076986496	0.6349341102515623
ISG+ CD14 monocyte	RBMXL1	28.16973940060102	-0.107227	0.0822904	-1.30303	0.1925656916442529	0.4597948181397593
ISG+ CD14 monocyte	RBP7	395.13230561720405	0.0890154	0.0895791	0.9937073033991867	0.3203653860750874	0.5427158946221768
ISG+ CD14 monocyte	RBPJ	259.78511799103774	-0.00963137	0.0538811	-0.178752	0.8581323173558727	0.7252295668909882
ISG+ CD14 monocyte	RBSN	19.931098245060017	-0.093972	0.0958586	-0.980319	0.3269286780357019	0.5447169472684342
ISG+ CD14 monocyte	RBX1	380.7518158708969	0.00699698	0.044487411436452226	0.15727996445273232	0.8750242097821115	0.7303032745528965
ISG+ CD14 monocyte	RC3H1	110.44991215290338	-0.197365	0.0667801	-2.95544	0.0031222	0.0874779
ISG+ CD14 monocyte	RC3H2	58.435271423999254	0.0774594	0.0736751	1.0513647979866652	0.29309107697129116	0.5285878255780088
ISG+ CD14 monocyte	RCAN1	22.970052429511927	0.0683686	0.0797784	0.8569814506526537	0.3914551361495271	0.5751449623687016
ISG+ CD14 monocyte	RCAN3	34.76669481889937	0.12604393069615724	0.0900875	1.3991272160614825	0.1617748376309435	0.439529
ISG+ CD14 monocyte	RCBTB1	18.622843878525167	-0.0512207	0.10978107994457353	-0.466571	0.6408068740561863	0.669011
ISG+ CD14 monocyte	RCBTB2	144.80734377108914	0.12359237243548822	0.0639272	1.9333293337946234	0.0531956	0.28430176519914174
ISG+ CD14 monocyte	RCC1L	19.349504615044545	0.025563683285084685	0.0945177	0.270465	0.7868028484414209	0.7092098051606442
ISG+ CD14 monocyte	RCC2	79.64331259528151	-0.0692327	0.055822013657377066	-1.24024	0.2148863446652604	0.4756683232164865
ISG+ CD14 monocyte	RCE1	17.734135946880695	0.21947264410503065	0.0896395	2.4483930391385558	0.014349502816923822	0.16449080457923743
ISG+ CD14 monocyte	RCHY1	30.234796205307628	-0.0614983	0.0789775	-0.778681	0.43616737353946633	0.5960263774805266
ISG+ CD14 monocyte	RCN1	28.696782135646107	0.038527209377574735	0.10392966950206745	0.370705	0.7108575435902282	0.6906576815267697
ISG+ CD14 monocyte	RCN2	35.10856088191224	0.0850115	0.0727608	1.1683698392632393	0.24265761539349134	0.4940087958988359
ISG+ CD14 monocyte	RCOR1	127.79328955780126	-0.0188756	0.054191483456664385	-0.348313	0.7276054237750182	0.6960625793307613
ISG+ CD14 monocyte	RCOR3	67.64401735695402	-0.166189	0.058300083222154304	-2.85059	0.00436387	0.10054854416955572
ISG+ CD14 monocyte	RCSD1	348.76290626080237	-0.0918222	0.056326	-1.63019	0.10306105962951688	0.3662033139127968
ISG+ CD14 monocyte	RDH11	58.844790989316955	-0.00748426	0.0619989	-0.120716	0.9039160516447137	0.7351233161997557
ISG+ CD14 monocyte	RDH14	29.663695308269794	0.00505444	0.091421	0.0552876	0.9559093793662046	0.7480772194926371
ISG+ CD14 monocyte	RDX	76.25002698458157	0.022543	0.0558351	0.40374290768899074	0.6864017835912002	0.6814283836272096
ISG+ CD14 monocyte	REC8	18.8669	-0.324042	0.13984401201529176	-2.31717	0.020494716229228594	0.1914661015236259
ISG+ CD14 monocyte	RECK	17.501954090379524	0.0585752	0.13228268980980645	0.4428030536540898	0.6579081943986422	0.673053
ISG+ CD14 monocyte	RECQL	92.06874420145769	-0.0305306	0.049014225464433916	-0.622893	0.5333549599259192	0.631715
ISG+ CD14 monocyte	REEP3	95.68414602515676	-0.0348791	0.0504616	-0.691202	0.48943891632506803	0.6161680382314305
ISG+ CD14 monocyte	REEP4	47.633586167252076	0.0713931	0.0709495	1.0062530701999242	0.3142938492177833	0.5399899738585696
ISG+ CD14 monocyte	REEP5	348.2339711400121	-0.0437833	0.0530752	-0.824931	0.4094109759608901	0.5847038463586345
ISG+ CD14 monocyte	REL	327.2569778275103	-0.0392848	0.0490957	-0.800168	0.4236133262577145	0.5902687032295871
ISG+ CD14 monocyte	RELA	59.40006940797161	0.13570007557441938	0.0614759	2.2073696150753235	0.027288247370408324	0.21891778384025756
ISG+ CD14 monocyte	RELB	65.46703130219962	0.15018547356647818	0.0752986	1.9945326165725341	0.046093879185696796	0.27049386627442357
ISG+ CD14 monocyte	RELL1	34.066658836663954	-0.266619	0.12125880577672761	-2.19876	0.0278951	0.2205125179965241
ISG+ CD14 monocyte	RELT	81.56139000214053	-0.119202	0.0653653	-1.82362	0.0682089	0.3111861092474998
ISG+ CD14 monocyte	RENBP	26.25438402269678	0.688186	0.11483425747138416	5.992860038686771	2.061822947400792e-9	1.2256740083162347e-5
ISG+ CD14 monocyte	REPIN1	39.236666164313014	0.00300442	0.06607	0.0454733	0.9637300437124315	0.7494507247538903
ISG+ CD14 monocyte	REPS1	28.547128007924687	-0.102099	0.0940005	-1.08615	0.27741263824722473	0.5179368261871556
ISG+ CD14 monocyte	REPS2	16.528535065909647	-0.0837609	0.1261611766513724	-0.66392	0.5067416600010521	0.6245870213128819
ISG+ CD14 monocyte	RER1	179.1967446055363	-0.0375144	0.0489154	-0.766924	0.4431266536847392	0.5978086871884244
ISG+ CD14 monocyte	RERE	76.58111771996957	0.0443925	0.0640544	0.6930434053662207	0.488282	0.6161680382314305
ISG+ CD14 monocyte	REST	106.66809432018997	-0.118854	0.055634056970386266	-2.13635	0.0326509	0.23509256646805754
ISG+ CD14 monocyte	RETN	177.97806194308262	-0.510349	0.23099322933166708	-2.20937	0.027149129171524126	0.21891778384025756
ISG+ CD14 monocyte	RETREG2	62.38075235134133	0.0780029	0.0648929	1.2020249891439827	0.229354	0.4841690065042597
ISG+ CD14 monocyte	RETREG3	45.82112169035154	-0.0722865	0.074808	-0.966294	0.3338970945751073	0.5478904739299651
ISG+ CD14 monocyte	REV1	45.41698450489005	-0.13557	0.0701435	-1.93276	0.0532662	0.28430176519914174
ISG+ CD14 monocyte	REV3L	70.03836856469046	-0.084583	0.0656713	-1.28797	0.19775507192259084	0.4650966043994294
ISG+ CD14 monocyte	REX1BD	217.7412510425779	0.11428425918823343	0.0650839	1.7559526874964224	0.0790965	0.32764759958247575
ISG+ CD14 monocyte	REXO1	26.17238906555167	-0.133895	0.0874634	-1.53087	0.125801	0.3993011003643572
ISG+ CD14 monocyte	REXO2	30.949157263075918	-0.0162364	0.0762698	-0.212881	0.8314196504667425	0.7201517478340115
ISG+ CD14 monocyte	REXO4	35.48992973716466	0.0717211	0.0927531	0.7732474009337397	0.4393759782754677	0.5969029920038711
ISG+ CD14 monocyte	RFC1	109.08584526220446	-0.0446108	0.049016129686622334	-0.910126	0.362756	0.5595549398890205
ISG+ CD14 monocyte	RFC2	33.11763878602356	0.033103381281535116	0.0758762	0.43628167432861814	0.6626323761865403	0.6747441721143204
ISG+ CD14 monocyte	RFFL	37.88353716005676	-0.00364005	0.0780353	-0.0466462	0.9627952265780373	0.7494246101482027
ISG+ CD14 monocyte	RFK	57.85557033960885	-0.0389627	0.0698217	-0.558032	0.5768225359717385	0.646613
ISG+ CD14 monocyte	RFLNB	116.79762614773598	-0.00395154	0.10217516344874045	-0.0386742	0.9691501648390946	0.7510892973928045
ISG+ CD14 monocyte	RFNG	31.24644046530991	0.1450658350767481	0.0777771	1.8651491800945397	0.0621605	0.3023233930866744
ISG+ CD14 monocyte	RFT1	13.070545941119114	-0.0215871	0.11032194641932336	-0.195674	0.8448656646352286	0.7228554481158301
ISG+ CD14 monocyte	RFTN1	32.07013987977291	-0.0770053	0.0756091	-1.01847	0.30845671278796877	0.5381738822156595
ISG+ CD14 monocyte	RFWD3	14.657488791165433	0.012599806764258637	0.10567307339415129	0.11923384415311235	0.9050900941401534	0.7354290994131621
ISG+ CD14 monocyte	RFX1	45.7882	0.0969112	0.097445	0.9945213459846632	0.3199691184980361	0.5424954198891087
ISG+ CD14 monocyte	RFX2	13.440138150590736	-0.131263	0.16702255352605327	-0.785898	0.43192713140888567	0.5940860164873348
ISG+ CD14 monocyte	RFX3	21.519769878723583	-0.0227541	0.11048457609830992	-0.205948	0.8368315415869754	0.7205559295241993
ISG+ CD14 monocyte	RFX5	26.029598894458108	-0.062041	0.0836038	-0.742083	0.45803682851760746	0.602901
ISG+ CD14 monocyte	RFX7	25.660949644809598	-0.111721	0.0849581	-1.31501	0.188505	0.4588804894419273
ISG+ CD14 monocyte	RFXANK	50.37363805130379	0.029123462882951534	0.061508859116848814	0.4734840363015917	0.6358678874868242	0.6673270598794611
ISG+ CD14 monocyte	RGL2	39.47199346105538	0.0884519	0.0870028	1.0166558022084817	0.3093171982033581	0.5385972833999693
ISG+ CD14 monocyte	RGS10	320.19322696280614	-0.00599688	0.0520337	-0.11525	0.9082471002395941	0.7358191143862933
ISG+ CD14 monocyte	RGS14	66.90355967785565	0.0987713	0.0702892	1.4052122061281809	0.1599581855657385	0.4378958030330381
ISG+ CD14 monocyte	RGS18	243.14591747541854	0.0668887	0.0906353	0.7379984413131926	0.4605153963073293	0.6048576983099824
ISG+ CD14 monocyte	RGS19	304.09302993212924	0.0494009	0.0505503	0.977261	0.32844000282175084	0.5454643842021607
ISG+ CD14 monocyte	RGS2	906.4300951382885	-0.0167472	0.10816864352806166	-0.154825	0.8769592476577062	0.7303032745528965
ISG+ CD14 monocyte	RGS3	22.132132354331535	0.2958698482914917	0.0904248	3.2719974900947175	0.00106791	0.057352586787502484
ISG+ CD14 monocyte	RHBDD1	19.656245386931406	-0.0936338	0.0913459	-1.02505	0.30534139399818194	0.5367050582594037
ISG+ CD14 monocyte	RHBDD2	23.992129858253776	0.1166709914226773	0.0764589	1.5259301449484552	0.12702726233990894	0.3997501065031747
ISG+ CD14 monocyte	RHBDF2	62.14141216392039	0.07462	0.082279	0.906915	0.3644517715256849	0.5606045906143878
ISG+ CD14 monocyte	RHEB	115.10862131035434	0.0024038	0.0582513	0.0412659	0.9670838956058467	0.7506123218344939
ISG+ CD14 monocyte	RHNO1	15.693564900040007	0.324416	0.12054692073907096	2.691203140059654	0.00711948	0.12852414025142508
ISG+ CD14 monocyte	RHOA	1134.0148898466207	0.0755077	0.037923689557182484	1.9910433303159796	0.046476123772899114	0.2719316759714144
ISG+ CD14 monocyte	RHOB	199.31968636737534	-0.0689436	0.15457528435369516	-0.446019	0.655583	0.6720789029989646
ISG+ CD14 monocyte	RHOC	41.11924229194691	0.1380668715608513	0.13150986454259003	1.049859431009738	0.29378274612211214	0.5290593199999168
ISG+ CD14 monocyte	RHOF	26.704296049048693	0.0303578	0.10956453239422845	0.2770767964208083	0.7817211383445246	0.7072028403112254
ISG+ CD14 monocyte	RHOG	435.923	0.16579650950822453	0.038211957128486754	4.338864637336892	1.4322069915507692e-5	0.00608137
ISG+ CD14 monocyte	RHOQ	232.4329144074224	0.00554601	0.0588219	0.0942848	0.9248829196247755	0.7408801092170095
ISG+ CD14 monocyte	RHOT1	109.97502409380287	-0.106329	0.0522865	-2.03358	0.041993627731660876	0.26156
ISG+ CD14 monocyte	RHOT2	34.58647240709049	0.012608606924486733	0.0926808	0.13604337891333398	0.8917869883110131	0.7335526315923572
ISG+ CD14 monocyte	RHOU	54.926813074840744	-0.0552215	0.1030857200377546	-0.535686	0.5921759261449884	0.6511758929435253
ISG+ CD14 monocyte	RIC1	60.7899	-0.155514	0.0664228	-2.34128	0.019217921688712794	0.1874418340268531
ISG+ CD14 monocyte	RIC8A	42.19605472264644	-0.00463327	0.0651443	-0.0711233	0.9432996539785323	0.7458101013448105
ISG+ CD14 monocyte	RICTOR	120.23496083349313	-0.137777	0.0734969	-1.87459	0.060848483629971556	0.30133908227215883
ISG+ CD14 monocyte	RIF1	111.14431319798959	0.0815294	0.0614927	1.3258377645049866	0.18489344111927383	0.4576779962539986
ISG+ CD14 monocyte	RILP	46.79603563007157	0.1462707049488242	0.0689928	2.1200876303218696	0.0339987	0.23859153321461718
ISG+ CD14 monocyte	RILPL2	292.0873449314526	-0.0255716	0.0395798	-0.646078	0.5182286588851523	0.6269653931999385
ISG+ CD14 monocyte	RIN1	22.16538333741343	-0.019378	0.0992575	-0.19523	0.8452130944668799	0.722958
ISG+ CD14 monocyte	RIN2	82.30022184818579	0.13327725538980617	0.0680198	1.9593899260524676	0.050067139536475305	0.28049265546325286
ISG+ CD14 monocyte	RIN3	162.74997202019455	0.00898162	0.046948224354680955	0.19130905182397498	0.8482834697373034	0.7230688763695439
ISG+ CD14 monocyte	RING1	33.35563535231081	0.0912908	0.0839801	1.08705	0.27701379836574136	0.5177625757238148
ISG+ CD14 monocyte	RIOK1	28.077477155730794	0.15388122085851866	0.0871153	1.766409072974729	0.0773272	0.32417
ISG+ CD14 monocyte	RIOK2	33.49632823459189	0.0842559	0.0735672	1.1452923898993868	0.25208805734216855	0.4997178131194633
ISG+ CD14 monocyte	RIOK3	250.05597647684374	-0.0147473	0.0505862	-0.291529	0.770647	0.7038589501208714
ISG+ CD14 monocyte	RIOX2	30.37099540194269	-0.156168	0.0814897	-1.91642	0.055312175936843996	0.290079
ISG+ CD14 monocyte	RIPK1	38.62011856873115	-0.00914714	0.0743575	-0.123016	0.9020947446696383	0.7349534341859576
ISG+ CD14 monocyte	RIPK2	53.384189751923344	-0.0620095	0.0732391	-0.846672	0.3971778479920997	0.5779366052151235
ISG+ CD14 monocyte	RIPK3	14.968445860517761	-0.0897834	0.12298177559886629	-0.730055	0.465357	0.6061275885057839
ISG+ CD14 monocyte	RIPOR1	45.41051677578845	-0.0308197	0.0709623	-0.434311	0.6640624721884401	0.6753797423149593
ISG+ CD14 monocyte	RIPOR2	674.9115259118103	-0.0432866	0.054802768085627604	-0.789861	0.4296091167828374	0.5932849992947317
ISG+ CD14 monocyte	RIT1	95.46284118792123	0.026948743878598976	0.055713	0.4837062438221255	0.6285943613606338	0.6644132841594439
ISG+ CD14 monocyte	RLF	47.98571313169781	-0.110995	0.0621543	-1.78579	0.0741328	0.3207356450937888
ISG+ CD14 monocyte	RLIM	51.80428899907766	-0.103686	0.0712172	-1.45591	0.14541824171387024	0.4227164848331258
ISG+ CD14 monocyte	RMC1	20.29987816890416	0.1333524104838746	0.1032990042308287	1.2909360692953973	0.1967258468299045	0.46361319703158366
ISG+ CD14 monocyte	RMDN1	82.30454125489041	0.00631277	0.0605637	0.10423361224972516	0.9169839605244217	0.7382176968342496
ISG+ CD14 monocyte	RMDN3	14.58504252687376	-0.0706859	0.1066739679654356	-0.662635	0.507564	0.6247708494528315
ISG+ CD14 monocyte	RMI1	29.7931	0.10859611204522605	0.0812533	1.336513466354232	0.18138150193909436	0.45525684170853453
ISG+ CD14 monocyte	RMND1	24.549753312792106	-0.00255356	0.0895563	-0.0285134	0.9772526855236663	0.7525506372122139
ISG+ CD14 monocyte	RMND5A	65.06161989367112	0.00540554	0.0613066	0.0881722	0.9297397799538498	0.7421704642046504
ISG+ CD14 monocyte	RMND5B	26.935960921562224	0.011752498943299512	0.0761022	0.1544305179049021	0.8772702924690634	0.7303032745528965
ISG+ CD14 monocyte	RNASE2	109.16676347773922	0.0855693	0.14622916170166972	0.5851729199658997	0.5584314514898243	0.6394947744595896
ISG+ CD14 monocyte	RNASE6	252.68873828498292	0.056121192147376674	0.0776662	0.7225951945151253	0.4699286214549319	0.6074369242174088
ISG+ CD14 monocyte	RNASEH1	31.179706371386217	-0.0675773	0.0698329	-0.967699	0.3331944740446263	0.5478904739299651
ISG+ CD14 monocyte	RNASEH2B	150.07356444500502	0.0571123	0.0778088	0.7340083353074379	0.4629436579984995	0.6052388430301884
ISG+ CD14 monocyte	RNASEH2C	226.01964080586416	0.0713755	0.050045	1.4262253514409753	0.15380330409584983	0.4308591318232054
ISG+ CD14 monocyte	RNASEK	71.72572509038002	-0.0454211	0.0899653	-0.504874	0.6136474267226271	0.659618
ISG+ CD14 monocyte	RNASEL	28.107650029238627	-0.0116522	0.086252	-0.135095	0.8925368111407987	0.7335526315923572
ISG+ CD14 monocyte	RNASET2	604.4105392498279	-0.109133	0.0485555	-2.2476	0.0246018	0.20612845589866355
ISG+ CD14 monocyte	RNF10	89.35944173894472	-0.0137844	0.0484716	-0.284381	0.776118	0.7051434745148031
ISG+ CD14 monocyte	RNF103	16.39370654406546	-0.219572	0.14003876767612408	-1.56793	0.11689658077856498	0.3849572811936919
ISG+ CD14 monocyte	RNF11	54.43511732564547	-0.0870713	0.052663	-1.65337	0.0982559	0.359557
ISG+ CD14 monocyte	RNF111	57.96724345369238	-0.0111733	0.0626605	-0.178314	0.8584762268937101	0.7254170835420702
ISG+ CD14 monocyte	RNF113A	40.40042416289458	0.0121492	0.0670009	0.18132899393914195	0.8561093493651417	0.7252295668909882
ISG+ CD14 monocyte	RNF114	127.88621082107817	-0.0465756	0.046633068984747283	-0.998769	0.317907	0.5419653626465216
ISG+ CD14 monocyte	RNF115	77.83959618984983	-0.0160707	0.060424646177145595	-0.265962	0.7902685282843727	0.7101343066672551
ISG+ CD14 monocyte	RNF125	85.97522306023097	-0.0893574	0.0764159	-1.16936	0.24226029827643783	0.4939659061915443
ISG+ CD14 monocyte	RNF126	55.33442511222546	0.0715467	0.0638254	1.1209748484450845	0.2622985686000326	0.5062042821852798
ISG+ CD14 monocyte	RNF13	243.65705285267896	-0.059029	0.0409578	-1.44122	0.149524	0.4260801927164197
ISG+ CD14 monocyte	RNF130	676.0323543176213	0.10546473974320182	0.029706949137814347	3.550170677370381	3.8498146978867054e-4	0.0357269
ISG+ CD14 monocyte	RNF135	97.30083988622067	-0.0481393	0.056458690359446645	-0.852647	0.3938551808237592	0.5765919952922811
ISG+ CD14 monocyte	RNF138	72.39769162974167	-0.0340121	0.0645652	-0.526787	0.5983415555256839	0.6532594881644858
ISG+ CD14 monocyte	RNF139	38.28614333166299	-0.202356	0.0793678	-2.5496	0.010784731661632132	0.14824434746748674
ISG+ CD14 monocyte	RNF14	28.096848773910196	0.019886607851505003	0.0843536	0.2357528878785208	0.8136244277532317	0.716056
ISG+ CD14 monocyte	RNF141	108.73770174804606	0.0979905	0.0870097	1.1262020125345886	0.26008002186538337	0.5053119825657798
ISG+ CD14 monocyte	RNF144B	96.28964474084123	-0.170698	0.1001673376746161	-1.70412	0.0883579	0.3448809086777419
ISG+ CD14 monocyte	RNF145	66.70146308988566	-0.0246992	0.0978706	-0.252366	0.8007585107420003	0.7118820802257086
ISG+ CD14 monocyte	RNF146	56.84027766526597	0.0963493	0.0844565	1.1408162744787171	0.2539463866766038	0.5012960077536832
ISG+ CD14 monocyte	RNF149	329.8342181781488	-0.180017	0.0620238	-2.90238	0.00370342	0.0925017
ISG+ CD14 monocyte	RNF166	163.18415729917763	-0.0909252	0.0597653	-1.52137	0.1281667149949201	0.400553
ISG+ CD14 monocyte	RNF167	62.782959213316495	0.10965813796370823	0.055811663815969484	1.9647889073024116	0.0494387	0.2798769325579392
ISG+ CD14 monocyte	RNF168	63.63957669998183	0.0376451	0.065046	0.578746	0.5627608482471691	0.641372
ISG+ CD14 monocyte	RNF169	90.37475291057426	-0.166969	0.05999	-2.78328	0.00538117	0.11224194530895396
ISG+ CD14 monocyte	RNF170	27.945105791197594	0.0115825	0.0878559	0.1318348346869167	0.8951149329199856	0.73372105667254806
ISG+ CD14 monocyte	RNF181	256.1643371143833	0.0841247	0.0427965	1.9656935754180456	0.049334017398193965	0.2798769325579392
ISG+ CD14 monocyte	RNF185	15.612119949911262	0.1655739280049649	0.1028802442277424	1.6093850597636576	0.1075321700808169	0.3722002100854185
ISG+ CD14 monocyte	RNF187	70.66023323102857	0.11878112612894473	0.0594942	1.996516923098863	0.045877685573673464	0.27049386627442357
ISG+ CD14 monocyte	RNF19A	86.10429194070548	0.0367804	0.0563799	0.6523672320494778	0.5141642978077762	0.6267188671525603
ISG+ CD14 monocyte	RNF19B	63.37528522557623	0.2689703117096281	0.0655419	4.10379	4.0643174792265735e-5	0.010066998199565065
ISG+ CD14 monocyte	RNF2	36.04342819986591	0.0032186	0.0683507	0.0470895	0.9624419002784214	0.7494246101482027
ISG+ CD14 monocyte	RNF20	63.25852657724681	-0.0674108	0.0658548	-1.02363	0.3060108474934737	0.5373818430304099
ISG+ CD14 monocyte	RNF213	1054.5006760648937	-0.0791649	0.0562129	-1.40831	0.1590405571175429	0.43729630369863826
ISG+ CD14 monocyte	RNF214	30.95957705011432	-0.181105	0.0759178	-2.38554	0.017053854085710952	0.18135700813565145
ISG+ CD14 monocyte	RNF216	67.84336402139834	-0.0124825	0.054015809366805737	-0.231089	0.8172454412967887	0.7172586979373562
ISG+ CD14 monocyte	RNF217	35.37281736482621	-0.109201	0.0954231	-1.14439	0.2524617289508428	0.4999526642414282
ISG+ CD14 monocyte	RNF219	27.427813769582823	-0.0503946	0.0997527	-0.505195	0.613422	0.659618
ISG+ CD14 monocyte	RNF220	61.3142	0.0426513	0.0658723	0.6474851426583204	0.5173180071575155	0.6269653931999385
ISG+ CD14 monocyte	RNF24	76.1788	0.054840909191013226	0.0711101	0.7712111807140752	0.4405817680834648	0.597147
ISG+ CD14 monocyte	RNF34	35.554963862548014	0.1446972689459052	0.0756062	1.9138275287726627	0.055642196790195955	0.29039385979257604
ISG+ CD14 monocyte	RNF38	51.824235254226835	-0.137097	0.0739803	-1.85315	0.0638608	0.3027334358412402
ISG+ CD14 monocyte	RNF4	48.20156044022546	-0.000376418	0.064964	-0.00579425	0.995377	0.7554208377915587
ISG+ CD14 monocyte	RNF40	38.45225097323183	-0.0176786	0.0720243	-0.245454	0.8061048548715903	0.7132852631390187
ISG+ CD14 monocyte	RNF41	61.466760825487896	0.024683539364577317	0.058118	0.4247143922792684	0.6710448907584698	0.676535
ISG+ CD14 monocyte	RNF44	72.58023074155548	-0.000726257	0.0609584	-0.011914	0.9904942416728688	0.754983
ISG+ CD14 monocyte	RNF5	51.569196623802284	0.1585897338568781	0.0719745	2.203416120188801	0.027565433037912142	0.21907197784346838
ISG+ CD14 monocyte	RNF6	57.86548181908418	-0.023843	0.059878304459223104	-0.39819	0.69048995864838425	0.6825234088649063
ISG+ CD14 monocyte	RNF7	283.084	-0.03869	0.046208893341402935	-0.837284	0.40243279717179503	0.5817062377152659
ISG+ CD14 monocyte	RNF8	24.343148033710804	-0.0612928	0.0944511	-0.648937	0.5163791196781544	0.6269653931999385
ISG+ CD14 monocyte	RNFT1	49.26104081100275	0.00778206	0.0599689	0.12976834780231458	0.8967497059131506	0.73372105667254806
ISG+ CD14 monocyte	RNGTT	27.801682154674108	-0.0241655	0.0944417	-0.255877	0.7980459624284818	0.7118820802257086
ISG+ CD14 monocyte	RNH1	371.65012072386105	-0.0463027	0.0623072	-0.743136	0.4573996173749696	0.6024407062713424
ISG+ CD14 monocyte	RNMT	120.03258430667499	0.00299514	0.051249067102109754	0.0584427	0.9533959674676789	0.7477084366056064
ISG+ CD14 monocyte	RNPC3	75.67893648341422	0.0322146	0.0715121	0.4504781237427591	0.6523657246727819	0.6714096179302794
ISG+ CD14 monocyte	RNPEP	110.47620754399054	0.0942273	0.059874532338174365	1.5737465786600289	0.11554604878625238	0.38281025617192294
ISG+ CD14 monocyte	RNPEPL1	150.85495841045068	0.0821754	0.050788804317507166	1.617981748635252	0.10566653105400167	0.3701578327890527
ISG+ CD14 monocyte	RNPS1	142.24401171641563	0.0621796	0.037611331202369626	1.6532139408092403	0.0982873	0.359557
ISG+ CD14 monocyte	ROCK1	374.0189876147306	-0.0344445	0.043626449167147655	-0.789532	0.4298009906254735	0.5932849992947317
ISG+ CD14 monocyte	ROCK2	85.71235243155427	-0.120451	0.0540699	-2.2277	0.025900816714282977	0.21312532706272583
ISG+ CD14 monocyte	ROGDI	108.87258205505849	1.7498888262669214e-4	0.13121719095975454	0.00133358	0.9989359558350992	0.7554208377915587
ISG+ CD14 monocyte	ROMO1	260.59375217045647	0.1826069107586863	0.0600438	3.041229547937202	0.00235614	0.0778814
ISG+ CD14 monocyte	RP2	87.30398361401066	-0.0386174	0.056189500176359625	-0.687271	0.49191210381376993	0.6171910456596058
ISG+ CD14 monocyte	RP9	34.8899	0.0862921	0.0882922	0.9773475682662364	0.3283971109164955	0.5454643842021607
ISG+ CD14 monocyte	RPA1	27.660117802958965	0.0670307	0.0770476	0.8699909701499999	0.38430533893922414	0.570951
ISG+ CD14 monocyte	RPA2	57.777439581063966	-0.0491195	0.0855144	-0.574401	0.5656968071752431	0.6427572874039121
ISG+ CD14 monocyte	RPA3	48.18824249039605	0.0674974	0.0697151	0.9681884334850289	0.3329502704084902	0.5478327545057006
ISG+ CD14 monocyte	RPAIN	80.22738617046514	0.11159286521991121	0.0537925	2.074506755622758	0.0380323	0.24790257607224164
ISG+ CD14 monocyte	RPAP2	32.41111793414013	-0.0692344	0.084105	-0.82319	0.41040016571362903	0.5849210135706849
ISG+ CD14 monocyte	RPAP3	81.93928917730426	0.015115944674043851	0.085428	0.17694362665075664	0.8595526701336308	0.7255333398171139
ISG+ CD14 monocyte	RPE	36.86268297932429	-0.0483547	0.0697695	-0.693064	0.4882694282867311	0.6161680382314305
ISG+ CD14 monocyte	RPF1	49.94578400604005	0.10576456779103424	0.0805796	1.3125481944231654	0.18933523605468988	0.4588804894419273
ISG+ CD14 monocyte	RPF2	34.215936829849106	-0.0956563	0.0887544	-1.07776	0.2811393980128279	0.5191700865347811
ISG+ CD14 monocyte	RPGR	40.37128542005731	-0.165606	0.0935869	-1.76955	0.0768026	0.3238027213458465
ISG+ CD14 monocyte	RPH3A	38.74091741835633	0.3681765578556775	0.27453538032236446	1.3410896527192884	0.1798913463887221	0.4535803756170043
ISG+ CD14 monocyte	RPIA	39.23378479550204	0.044539	0.0808594	0.5508197798548118	0.5817572234526553	0.6482657367402714
ISG+ CD14 monocyte	RPL10	10213.089802625083	0.0767094	0.060661	1.2645591683363915	0.20602939788002492	0.4713053107519038
ISG+ CD14 monocyte	RPL10A	2140.682146501504	0.081518	0.0639671	1.2743723870750467	0.2025314735345465	0.4675616652733677
ISG+ CD14 monocyte	RPL11	7295.230081448962	0.0522084	0.0422938	1.2344202829545494	0.21704633482142158	0.4770439480673366
ISG+ CD14 monocyte	RPL12	4814.523621892572	0.0316274	0.0521109	0.606925	0.5439008801782774	0.6345153562106984
ISG+ CD14 monocyte	RPL13	8858.193761908615	0.024667852083449644	0.0494228	0.49911920504403007	0.617695	0.6609278923724781
ISG+ CD14 monocyte	RPL13A	3319.9219318831565	0.11015511298051707	0.0580636	1.8971460430200542	0.057808665830885966	0.29523209866897177
ISG+ CD14 monocyte	RPL14	3221.6967610769243	0.020009238763960477	0.0475098	0.4211605836265901	0.6736378247353938	0.6771774613242816
ISG+ CD14 monocyte	RPL15	3624.752476488333	-0.0177177	0.048009701222234906	-0.369044	0.7120951790360733	0.6910105225338237
ISG+ CD14 monocyte	RPL17	241.41445031688951	0.019924982254614424	0.0839645	0.23730240810834002	0.812422	0.7158049158588041
ISG+ CD14 monocyte	RPL18	4312.705608534945	0.0742367	0.0497232	1.492998474700089	0.13543758616869214	0.41097223384044956
ISG+ CD14 monocyte	RPL18A	4999.411295285372	0.027183707879656425	0.045663	0.5953108392662377	0.5516357118072898	0.6370991668743037
ISG+ CD14 monocyte	RPL19	6317.5147648104885	0.10902389074530137	0.049289592315775024	2.2119048996558353	0.026973236646363447	0.2180367678969417
ISG+ CD14 monocyte	RPL21	4470.940556951232	0.13315660542577232	0.0499051	2.6681963439451297	0.00762597	0.12852414025142508
ISG+ CD14 monocyte	RPL22	3042.3231976283537	0.12862239400124922	0.0425576	3.022315178381735	0.00250849	0.0814864
ISG+ CD14 monocyte	RPL22L1	197.48968777138748	-0.00615503	0.0607072	-0.101389	0.9192417155459217	0.7389536066744313
ISG+ CD14 monocyte	RPL23	3144.1651377702474	0.068426	0.050675281246833064	1.3502828776146152	0.17692526249335802	0.45129398240282514
ISG+ CD14 monocyte	RPL23A	2705.988425302818	0.071011	0.043463831484664824	1.6337956316941484	0.10230176988751617	0.36459500017333135
ISG+ CD14 monocyte	RPL24	2971.814568368377	0.0641445	0.043049137542078925	1.4900292054175572	0.13621655691975343	0.4116553701868725
ISG+ CD14 monocyte	RPL26	5526.250465281902	0.10673188563422739	0.058653	1.819717371336016	0.0688021	0.31269236934227895
ISG+ CD14 monocyte	RPL26L1	86.39580742726638	0.051703838295308203	0.0507837	1.0181190535243831	0.30862138152758223	0.5381738822156595
ISG+ CD14 monocyte	RPL27	2126.066235671527	0.0775309	0.0386697	2.0049524324973005	0.044968132537806356	0.2694739496553357
ISG+ CD14 monocyte	RPL27A	2513.271616642577	-0.0220114	0.0550129	-0.400113	0.6890733790833248	0.6822576221207045
ISG+ CD14 monocyte	RPL28	9689.852482060902	0.01867	0.0415803	0.44901164445317004	0.6534232566103405	0.6715879163044766
ISG+ CD14 monocyte	RPL29	4644.759609385722	0.0710863	0.0483561	1.470057398991298	0.14154620891893227	0.41717276841516676
ISG+ CD14 monocyte	RPL3	2478.0705911394434	-0.0478267	0.056330864667855814	-0.849031	0.3958639254897213	0.5774503190194626
ISG+ CD14 monocyte	RPL30	7391.731251996773	0.063585	0.0497955	1.2769242227325248	0.20162900144546583	0.46632300343996363
ISG+ CD14 monocyte	RPL31	1476.8965059864415	0.0446969	0.0484333	0.9228554473304853	0.35608254097967945	0.5574114226426895
ISG+ CD14 monocyte	RPL32	7445.442313849569	0.0531861	0.0452434	1.1755558828247799	0.23977239373660075	0.4926906868422615
ISG+ CD14 monocyte	RPL34	8382.104115296455	0.11564410450992745	0.044904	2.575364644500752	0.010013445745261794	0.14625568206319767
ISG+ CD14 monocyte	RPL35	2122.901282727588	0.045440511178706434	0.0386353	1.1761409141672499	0.23953857075332408	0.49253445414372027
ISG+ CD14 monocyte	RPL35A	4727.035064886413	0.14959572574988594	0.0405014	3.693592518934318	2.2110801197232206e-4	0.026824522964366427
ISG+ CD14 monocyte	RPL36	3115.606465186304	0.0739565	0.0419251	1.7640155748956297	0.0777294	0.32476228950214253
ISG+ CD14 monocyte	RPL36A	650.297	0.2843699758578704	0.0956261	2.9737699047770203	0.00294166	0.0857206
ISG+ CD14 monocyte	RPL36AL	1118.3628039102407	0.00726352	0.0563172	0.1289752017911995	0.897377	0.73372105667254806
ISG+ CD14 monocyte	RPL37	6311.006264958307	0.12943032126611909	0.049864113647471946	2.595660722682495	0.00944092	0.14258220799546087
ISG+ CD14 monocyte	RPL37A	3847.023498347095	0.17836047966339813	0.0613422	2.9076319969382944	0.00364177	0.0925017
ISG+ CD14 monocyte	RPL38	2516.6564552208933	0.15485740631922015	0.061067738371687656	2.535830054433708	0.011218115996103164	0.14954893243596648
ISG+ CD14 monocyte	RPL39	8186.363297427275	0.1410872209290498	0.0449068	3.1417809770750056	0.00167924	0.0690069
ISG+ CD14 monocyte	RPL4	1349.5148179703783	0.0872212	0.0485489	1.7965637711157696	0.0724049	0.3181641937329046
ISG+ CD14 monocyte	RPL41	10147.13037739059	0.0857835	0.0442808	1.9372619893101666	0.0527133	0.2834842336341234
ISG+ CD14 monocyte	RPL5	3130.0426171252693	0.12004197967064413	0.0534396	2.246311490390985	0.024684063088593867	0.20638144774821082
ISG+ CD14 monocyte	RPL6	5082.459377972446	0.0739675	0.0467154	1.5833661782239687	0.1133380271710157	0.3802205089991339
ISG+ CD14 monocyte	RPL7	2501.2755557010464	0.13790881123900894	0.0566286	2.4353208408052387	0.014878590575409809	0.168098
ISG+ CD14 monocyte	RPL7A	4179.092133729022	0.0486423	0.054715	0.8890124952796008	0.37399636447040496	0.5651414460380206
ISG+ CD14 monocyte	RPL7L1	109.53480199809891	0.0737553	0.0552388	1.3352080873255088	0.18180825068226839	0.45525684170853453
ISG+ CD14 monocyte	RPL8	3871.989985774812	0.0787525	0.0600406	1.3116542723419315	0.1896368121767099	0.4588804894419273
ISG+ CD14 monocyte	RPL9	3550.820287793519	0.0594197	0.0452007	1.314575425021004	0.18865263378557126	0.4588804894419273
ISG+ CD14 monocyte	RPLP0	1744.0399822864233	0.1157258521796268	0.0610651	1.895121164364954	0.0580764	0.2960904371295321
ISG+ CD14 monocyte	RPLP1	14179.464481922065	0.044263825526396426	0.0487044	0.9088269157033522	0.3634414965719934	0.5603006090813119
ISG+ CD14 monocyte	RPLP2	4976.168660676459	0.1434089203836472	0.0398277	3.6007310276038544	3.173237221634591e-4	0.0330942
ISG+ CD14 monocyte	RPN1	162.0048869711328	0.10013278195191004	0.0458249	2.1851152899689312	0.0288804	0.22473263072578875
ISG+ CD14 monocyte	RPN2	158.76506036730441	0.0856868	0.0528436	1.6215159063806428	0.10490704143891212	0.3686881063347468
ISG+ CD14 monocyte	RPP14	19.098987779450784	-0.0402978	0.0852093	-0.472927	0.6362649939397607	0.6673270598794611
ISG+ CD14 monocyte	RPP25L	50.57842985310013	0.13539550043675777	0.0905488	1.4952771427763205	0.13484212785008673	0.41004766873618687
ISG+ CD14 monocyte	RPP30	41.26404809139948	-0.0311105	0.0626439	-0.496624	0.6194541034119809	0.661368
ISG+ CD14 monocyte	RPP38	48.381109179530426	0.22903129245006734	0.0728361	3.1444738119335427	0.00166386	0.0690069
ISG+ CD14 monocyte	RPRD1A	43.121965348667494	-0.162273	0.0688166	-2.35805	0.018371431546696043	0.18309744193379043
ISG+ CD14 monocyte	RPRD1B	29.222730965928918	-0.0171533	0.0835751	-0.205244	0.8373814942521919	0.7205559295241993
ISG+ CD14 monocyte	RPRD2	47.90724739735952	-0.124393	0.0630882	-1.97173	0.04864	0.27801568291130324
ISG+ CD14 monocyte	RPS10	1241.2813500288783	0.2870076394759097	0.10576611036770503	2.713606829995949	0.00665551	0.1256013843462754
ISG+ CD14 monocyte	RPS11	3615.17	0.014348371108035166	0.0505732	0.28371516306164896	0.7766286735890203	0.7053232703320976
ISG+ CD14 monocyte	RPS12	8259.734227011913	0.042994477217559834	0.047703436538385366	0.9012867905850684	0.3674358552732631	0.5617354918565752
ISG+ CD14 monocyte	RPS13	6464.077142659318	0.13164500667858572	0.0543863	2.4205563979359637	0.015496775223757859	0.1713551326910659
ISG+ CD14 monocyte	RPS14	7256.264967536395	0.0811549	0.0573742	1.4144831289720006	0.15722009750754273	0.4345014784821795
ISG+ CD14 monocyte	RPS15	4977.2236872522135	0.0448644	0.0400353	1.1206211706613673	0.2624491495544579	0.5062042821852798
ISG+ CD14 monocyte	RPS15A	5353.353649552717	0.0922742	0.0492392	1.8739978491109044	0.0609307	0.30133908227215883
ISG+ CD14 monocyte	RPS16	3226.11	0.04293	0.058832401519426356	0.7297001684609158	0.46557347813115935	0.6061441705988636
ISG+ CD14 monocyte	RPS17	305.87340385942554	0.2458047464616201	0.0890205	2.7612148452411214	0.00575868	0.11510315810434962
ISG+ CD14 monocyte	RPS18	5714.942008121316	-0.0869602	0.054236	-1.60337	0.1088536975618785	0.3739969155202075
ISG+ CD14 monocyte	RPS19	3978.541066258017	-0.02735	0.043368257080188564	-0.630645	0.5282725566200572	0.6303543555151104
ISG+ CD14 monocyte	RPS19BP1	159.21223034057905	0.056768798020959785	0.0468423	1.211913886442272	0.2255453459409948	0.48147440449953405
ISG+ CD14 monocyte	RPS2	5806.230362375212	0.0495293	0.0607737	0.8149799228877033	0.41508380246962756	0.5866818246468853
ISG+ CD14 monocyte	RPS20	1989.1044036217486	0.0501275	0.0552366	0.9075043112521186	0.36414017066399684	0.5603776316730688
ISG+ CD14 monocyte	RPS21	2611.936882414773	0.0974214	0.0629655	1.547218935120168	0.12181046153631746	0.3932996827247877
ISG+ CD14 monocyte	RPS23	6065.715652495228	0.0517616	0.056708971559196464	0.912758	0.3613699796024928	0.559134
ISG+ CD14 monocyte	RPS24	9629.610822837785	0.0819936	0.045844052057585356	1.7885329423741476	0.0736901	0.319984
ISG+ CD14 monocyte	RPS25	3127.2828987905327	0.0390773	0.0380722	1.0263986380330927	0.3047037197557113	0.5364371431700283
ISG+ CD14 monocyte	RPS26	3095.4810898038963	0.29211712059171185	0.24255164872841664	1.204350174996309	0.2284542611834696	0.4833363849118344
ISG+ CD14 monocyte	RPS27	5861.632628848168	0.1357246924355727	0.054740860987741766	2.4794036846801846	0.013160226729491988	0.1607667130093428
ISG+ CD14 monocyte	RPS27A	5517.3	0.1011138710233599	0.0500223	2.0213769394554673	0.0432408	0.26441424223889054
ISG+ CD14 monocyte	RPS27L	265.42209747773916	-0.00975818	0.050673727794907676	-0.192569	0.8472967365786406	0.722958
ISG+ CD14 monocyte	RPS28	7356.695361258362	0.17218692484608314	0.042158180089098954	4.084306402272957	4.420866599989163e-5	0.010461030488902791
ISG+ CD14 monocyte	RPS29	3855.8259765419316	0.15634107499154304	0.0838216	1.8651637325565962	0.0621585	0.3023233930866744
ISG+ CD14 monocyte	RPS3	3475.178870540026	0.0836703	0.0541583	1.5449197488675876	0.12236567590250277	0.3936237134861458
ISG+ CD14 monocyte	RPS3A	6041.390605158647	0.0672874	0.0669317	1.0053152307762125	0.3147450834259907	0.5399899738585696
ISG+ CD14 monocyte	RPS4X	4530.802917817005	0.0336803	0.0648219	0.5195826099586484	0.6033545212668545	0.6557055397284955
ISG+ CD14 monocyte	RPS5	1536.6289748057507	0.023510931938083898	0.0698655	0.3365170080106235	0.7364810281423834	0.6998627433412584
ISG+ CD14 monocyte	RPS6	3969.2870528988465	0.0668923	0.0450953	1.4833525335076259	0.13798077163516476	0.4138169797521709
ISG+ CD14 monocyte	RPS6KA1	120.01718613571337	0.0979512	0.051227	1.912100723129802	0.0558633	0.29042396393061914
ISG+ CD14 monocyte	RPS6KA3	176.24740349914495	-0.00923068	0.0585403	-0.157681	0.8747082281997207	0.7303032745528965
ISG+ CD14 monocyte	RPS6KA4	90.15327721937933	0.17389310727744753	0.0799608	2.174729531760936	0.029650390500428475	0.22579428523391482
ISG+ CD14 monocyte	RPS6KA5	68.75115743018743	-0.116548	0.0838649	-1.38971	0.16461801093467793	0.4408064930859567
ISG+ CD14 monocyte	RPS6KB1	48.129465556661174	-0.049964	0.0653426	-0.764646	0.444482	0.5988477431684724
ISG+ CD14 monocyte	RPS6KB2	62.80250312978438	-0.0150492	0.0647366	-0.232468	0.8161744827553377	0.7170915862490347
ISG+ CD14 monocyte	RPS6KC1	43.33116235132014	-0.130783	0.0643919	-2.03105	0.042249652771773005	0.26173641868877795
ISG+ CD14 monocyte	RPS7	4272.303050975512	0.0718819	0.0537701	1.3368378872517497	0.18127555912514662	0.45525684170853453
ISG+ CD14 monocyte	RPS8	7756.387955097201	0.11925514408505991	0.0479983	2.484568598472851	0.012970851484436162	0.15980287420986655
ISG+ CD14 monocyte	RPS9	4256.650621850991	-0.0128957	0.0475777	-0.271045	0.7863560574182241	0.70902209391515425
ISG+ CD14 monocyte	RPSA	1215.8184600121103	0.0740051	0.0544426	1.359323496002994	0.17404410179565136	0.44847198942468924
ISG+ CD14 monocyte	RPUSD1	22.505317539066628	0.0629265	0.0900513	0.6987842817812682	0.484687	0.6149768441374338
ISG+ CD14 monocyte	RPUSD3	34.51579645966361	0.0659463	0.0690186	0.9554863753485363	0.3393317921479837	0.5500964980819876
ISG+ CD14 monocyte	RPUSD4	16.687561371553834	0.0613083	0.0931026	0.658502	0.5102154262894102	0.6247708494528315
ISG+ CD14 monocyte	RRAGA	58.21423875660435	0.0654779	0.0638546	1.0254223682175112	0.3051639382976469	0.5366973295413396
ISG+ CD14 monocyte	RRAGB	19.503359305122608	-0.087088	0.0928179	-0.938267	0.3481072574620068	0.5524873000055349
ISG+ CD14 monocyte	RRAGC	64.52158101462337	0.0675155	0.059727992324046165	1.1303826703553166	0.2583150131119054	0.5051504630475032
ISG+ CD14 monocyte	RRAGD	24.41418472381838	-0.00304339	0.0872008	-0.034901	0.9721587053911722	0.7512177272708958
ISG+ CD14 monocyte	RRAS	105.07152648909886	-0.0594348	0.0898235	-0.661684	0.5081736503472596	0.6247708494528315
ISG+ CD14 monocyte	RRBP1	164.0094282382704	-0.014688	0.0585641	-0.250802	0.8019675534975762	0.712168
ISG+ CD14 monocyte	RREB1	84.78321557463218	0.011816162746893817	0.0689729	0.1713159383266393	0.8639753487546296	0.7270667236106061
ISG+ CD14 monocyte	RRM2B	42.764855771193886	-0.0238288	0.0757356	-0.314631	0.7530416982927035	0.7020433219086775
ISG+ CD14 monocyte	RRN3	24.31888228988911	-0.113611	0.0893465	-1.27158	0.2035215390968797	0.46856373451492994
ISG+ CD14 monocyte	RRP12	53.338866604490256	0.1620742880527404	0.13393290166264973	1.2101155581693677	0.22623455397147196	0.48147440449953405
ISG+ CD14 monocyte	RRP15	28.256563930923548	0.16716912589323624	0.11196911251073303	1.4929932205831487	0.13543896151051035	0.41097223384044956
ISG+ CD14 monocyte	RRP1B	33.00134263297893	-0.0953986	0.0775008	-1.23094	0.21834625054644413	0.47737551364229025
ISG+ CD14 monocyte	RRP36	61.31258900174862	0.037094275476438225	0.0590428	0.6282606100447042	0.5298332310454613	0.6307725566707305
ISG+ CD14 monocyte	RRP7A	91.14844355417196	0.10905856557210838	0.12305936248210883	0.8862272920352893	0.3754950597108977	0.5653228517455469
ISG+ CD14 monocyte	RRP8	31.96018667651353	0.0827106	0.0801508	1.0319381113569674	0.3021011108176379	0.5351234435617049
ISG+ CD14 monocyte	RRS1	24.513047370323562	0.0715152	0.0864038	0.8276856510026129	0.40784854743590226	0.5847038463586345
ISG+ CD14 monocyte	RSAD1	18.90503803581608	-0.132699	0.0942141	-1.40848	0.15898831732497598	0.43729630369863826
ISG+ CD14 monocyte	RSAD2	134.33012612798123	-0.142583	0.13945940028061274	-1.0224	0.30659365960330265	0.5376344371047429
ISG+ CD14 monocyte	RSBN1	55.40819520386018	-0.0477416	0.0600671	-0.794803	0.4267279570820894	0.592279
ISG+ CD14 monocyte	RSBN1L	131.40452227087087	-0.0051035	0.060696725193733723	-0.084082	0.9329912253935382	0.7425851678869569
ISG+ CD14 monocyte	RSF1	150.89923154758748	-0.0337062	0.0445028	-0.757396	0.4488124671062754	0.5993938079939164
ISG+ CD14 monocyte	RSL1D1	367.27841312106415	0.0852401	0.0481475	1.770395502347556	0.0766613	0.3235899714277835
ISG+ CD14 monocyte	RSL24D1	320.1836797996937	0.0699267	0.045727577151230193	1.5292027343435821	0.12621419296075354	0.39951787441535974
ISG+ CD14 monocyte	RSPH3	26.469684835391963	-0.0406129	0.10034284262383021	-0.404742	0.6856674226208213	0.681024
ISG+ CD14 monocyte	RSPRY1	42.17497299535521	0.0592956	0.067657	0.8764145793363288	0.3808046953494594	0.5694934970388498
ISG+ CD14 monocyte	RSRC1	86.3875	-0.0826273	0.073649	-1.12191	0.26190172672024387	0.5061851481209472
ISG+ CD14 monocyte	RSRC2	190.4102175734604	-0.0147302	0.0586394	-0.2512	0.8016591826801851	0.712168
ISG+ CD14 monocyte	RSRP1	397.25382035296155	-0.0701777	0.057669272680411894	-1.2169	0.223643	0.4811689510193705
ISG+ CD14 monocyte	RSU1	70.24577717377437	-0.0196484	0.060151214133096036	-0.326649	0.743933	0.7019674081555106
ISG+ CD14 monocyte	RTCA	49.65653160991025	0.0592208	0.0633116	0.9353862393367224	0.34958928590255073	0.5529997639845428
ISG+ CD14 monocyte	RTCB	90.94008655068086	-0.0204843	0.0681615	-0.300526	0.7637762390324591	0.7023466257302022
ISG+ CD14 monocyte	RTF1	212.39860649861888	-0.0720581	0.0529399	-1.36113	0.1734721604468209	0.4478486968180331
ISG+ CD14 monocyte	RTF2	197.13337567439976	0.027117000181449177	0.044526142979627564	0.6090130059964155	0.5425158181254551	0.6339787227607959
ISG+ CD14 monocyte	RTL8A	24.464807247753036	0.1642171251018186	0.0873291	1.88044	0.060048056062415554	0.3002207500167781
ISG+ CD14 monocyte	RTL8C	48.68687296711163	0.051593	0.0679886	0.7588481483757429	0.44794339950766154	0.5993938079939164
ISG+ CD14 monocyte	RTN1	58.27363990136388	-0.145965	0.0940279	-1.55236	0.12057652221287947	0.3914887522424531
ISG+ CD14 monocyte	RTN3	412.42797210939824	-0.0725928	0.0389815	-1.86224	0.0625693	0.3023233930866744
ISG+ CD14 monocyte	RTN4	420.94208058368787	0.0489981	0.037374323756764964	1.311009114432884	0.1898546843134187	0.4588804894419273
ISG+ CD14 monocyte	RTP4	28.589595703128168	0.21357243376747265	0.1363295795019739	1.5665891037563153	0.11721076639100862	0.3849572811936919
ISG+ CD14 monocyte	RTRAF	288.9187647429296	0.0963937	0.052549613737506926	1.8343375849579349	0.0666039	0.3088128755078883
ISG+ CD14 monocyte	RUBCN	37.37856631787238	-0.104912	0.0831569	-1.26162	0.2070872578940696	0.4714830037181206
ISG+ CD14 monocyte	RUFY1	93.92830945229578	-0.0629825	0.0580006	-1.08589	0.2775256704038695	0.5179851764646332
ISG+ CD14 monocyte	RUFY2	29.354256315009287	-0.00564879	0.0820849	-0.0688165	0.9451356861298653	0.7463612052583537
ISG+ CD14 monocyte	RUFY3	86.70622728723247	-0.149772	0.0701135	-2.13613	0.0326685	0.23509256646805754
ISG+ CD14 monocyte	RUNDC1	31.46660510233541	0.20848613153227655	0.0790663	2.6368512431713675	0.00836795	0.13372106907361797
ISG+ CD14 monocyte	RUNX1	94.56403977918917	-0.19828	0.0683141	-2.90248	0.00370219	0.0925017
ISG+ CD14 monocyte	RUNX2	13.70979371793197	-0.123834	0.11707816190431884	-1.05771	0.29018900583164703	0.5266727749562171
ISG+ CD14 monocyte	RUNX3	31.563776490141937	0.0415132	0.12430624401644136	0.33395882042889063	0.7384106329279455	0.7006147975763339
ISG+ CD14 monocyte	RUSC1	16.475562997277713	0.0422749	0.10036583559703158	0.42120823086633136	0.6736030345542661	0.6771774613242816
ISG+ CD14 monocyte	RUVBL1	22.083580201054975	0.1591683201814528	0.10740567391457019	1.481935864096475	0.1383573611401253	0.4143481143705912
ISG+ CD14 monocyte	RUVBL2	20.85734926800971	0.14839693388197245	0.0873478	1.6989191389917746	0.0893344	0.3457720260392217
ISG+ CD14 monocyte	RWDD1	211.48423853276725	0.00930896	0.051346341699864975	0.1812974723467327	0.856134	0.7252295668909882
ISG+ CD14 monocyte	RWDD4	53.79741774384466	-0.0134411	0.0644537	-0.208538	0.834809	0.7201517478340115
ISG+ CD14 monocyte	RXRA	235.8375513649268	-0.0342831	0.0395062	-0.86779	0.3855091076416545	0.571212
ISG+ CD14 monocyte	RXRB	22.179541634173443	-0.0120877	0.0986619	-0.122516	0.9024902193135695	0.7349534341859576
ISG+ CD14 monocyte	RXYLT1	18.788137501542586	-0.0762295	0.0916338	-0.831893	0.4054693928191978	0.5833394818401009
ISG+ CD14 monocyte	RYBP	82.1167	0.023022220214997155	0.0660185	0.34872355968266755	0.7272968552180725	0.6958793734457731
ISG+ CD14 monocyte	RYK	37.33237386028426	0.027431766759963883	0.0742494	0.3694542448216026	0.7117891717867797	0.6910105225338237
ISG+ CD14 monocyte	S100A10	3512.7372809617527	-0.0315936	0.0695522	-0.454244	0.6496534739182404	0.6707171100661773
ISG+ CD14 monocyte	S100A11	4520.367855801821	-0.0370736	0.0486066	-0.762727	0.4456265104679052	0.5989980079548088
ISG+ CD14 monocyte	S100A12	2215.751497279808	0.1310687970809457	0.0948829	1.3813739710280404	0.16716400479769156	0.4425576989319861
ISG+ CD14 monocyte	S100A4	9866.017398521211	0.11783737069312825	0.0444161	2.6530303532582864	0.00797727	0.13101784443427317
ISG+ CD14 monocyte	S100A6	9996.134610169247	0.088564	0.047053496546772794	1.8821987636841873	0.059809033468918964	0.3000350842914615
ISG+ CD14 monocyte	S100A8	23041.508567424342	0.23601839379608894	0.0805195	2.9311970059352017	0.00337659	0.0904654
ISG+ CD14 monocyte	S100A9	27591.989781503948	0.00514536	0.0693252	0.0742207	0.9408348108894067	0.7453356757757754
ISG+ CD14 monocyte	S100P	21.129181362196334	0.2056444357210048	0.297994	0.6900954692897265	0.49013415219217604	0.6162559205268415
ISG+ CD14 monocyte	S100PBP	35.10269381179876	-0.221542	0.0867631	-2.55341	0.010667406073005248	0.14824434746748674
ISG+ CD14 monocyte	S100Z	68.9155	0.058012675769494856	0.0950902	0.6100802460188273	0.5418086515481495	0.63381
ISG+ CD14 monocyte	S1PR3	36.11738125901761	0.14343146351805433	0.10529213890117982	1.3622238565470641	0.17312724913801797	0.44766182910585894
ISG+ CD14 monocyte	S1PR4	100.24251166372052	0.12050824570470449	0.0727872	1.6556234611416953	0.0977981	0.35887151889492913
ISG+ CD14 monocyte	SAC3D1	20.523598746774923	-0.0223392	0.11541971759613943	-0.193547	0.8465302815113972	0.722958
ISG+ CD14 monocyte	SACM1L	60.346465620475904	0.028374506630419884	0.0631026	0.44965644666415944	0.652958	0.6715879163044766
ISG+ CD14 monocyte	SAE1	26.450125841036154	0.0685429	0.0769235	0.8910533340118534	0.37290055845093073	0.5650456847444268
ISG+ CD14 monocyte	SAFB	115.69285694613824	-0.0104475	0.0680444	-0.15354	0.8779726292308399	0.7305721941558541
ISG+ CD14 monocyte	SAFB2	82.53991036631031	-0.0412924	0.0501099	-0.824037	0.4099183543956337	0.5848909950051517
ISG+ CD14 monocyte	SAMD1	32.74866817537033	0.589982	0.12389748670180979	4.76185	1.918237294814938e-6	0.00150042
ISG+ CD14 monocyte	SAMD4A	66.26400128385367	-0.00118159	0.12201604920220523	-0.00968389	0.9922734973638561	0.7554208377915587
ISG+ CD14 monocyte	SAMD4B	40.9531	0.028956031334439445	0.0705655	0.410342	0.6815547968588027	0.6796480528350711
ISG+ CD14 monocyte	SAMD8	50.19568491194331	-0.0478173	0.0734309	-0.651188	0.5149251506172294	0.6269653931999385
ISG+ CD14 monocyte	SAMD9	323.13152113728376	-0.035448	0.0727242	-0.487431	0.6259530433668334	0.6634248168146215
ISG+ CD14 monocyte	SAMD9L	335.18182359056567	-0.0904867	0.0745757	-1.21335	0.22499452976079645	0.48147440449953405
ISG+ CD14 monocyte	SAMHD1	1384.952578914635	0.00640024	0.038643	0.16562502022724077	0.8684520559416855	0.7286538161173218
ISG+ CD14 monocyte	SAMM50	42.93463079171807	0.0974259	0.0672949	1.4477454963181429	0.14768824086589244	0.42454036682707413
ISG+ CD14 monocyte	SAMSN1	105.77066453811794	-0.0210075	0.0930803	-0.225692	0.8214408452481521	0.7178839499879779
ISG+ CD14 monocyte	SAP18	361.9676580744985	0.0255185	0.041381199934096294	0.6166689757981356	0.537453	0.6332755984935143
ISG+ CD14 monocyte	SAP25	24.029968874589844	0.0373001	0.11217731678261098	0.33251038361708307	0.7395039003352785	0.7006147975763339
ISG+ CD14 monocyte	SAP30	89.56909214238536	-0.165903	0.0752524	-2.20463	0.027480409106954668	0.21907197784346838
ISG+ CD14 monocyte	SAP30BP	82.57985413030033	0.12982439623207173	0.0559974	2.3184012379547276	0.020427524844471964	0.1914661015236259
ISG+ CD14 monocyte	SAP30L	40.704	0.024409920829667562	0.0704524	0.34647372175662494	0.7289867296662699	0.6969353807192475
ISG+ CD14 monocyte	SAR1A	81.40239052873203	0.00837874	0.0607782	0.13785765778504458	0.8903529150012441	0.7334650036842989
ISG+ CD14 monocyte	SAR1B	70.6504	-0.0271107	0.054039702770816135	-0.501681	0.615892	0.6605919881639274
ISG+ CD14 monocyte	SARAF	540.5555278124855	-0.0812518	0.0572072	-1.42031	0.15551850813503815	0.4322100932336672
ISG+ CD14 monocyte	SARNP	15.093475401971018	-0.114585	0.10687972900867004	-1.07209	0.28368	0.5214499639101141
ISG+ CD14 monocyte	SARS	113.07982994020706	0.0717514	0.0620257	1.1568020909802061	0.24735322736708654	0.49559217545195183
ISG+ CD14 monocyte	SART1	51.06971667193718	-0.0305384	0.0659237	-0.463239	0.6431931882352272	0.669717
ISG+ CD14 monocyte	SART3	36.753910069574715	-0.0731207	0.0746992	-0.978868	0.32764499420654064	0.545123
ISG+ CD14 monocyte	SASH1	35.33975194850504	-0.0123592	0.1805013761373995	-0.0684712	0.9454105097737556	0.7463612052583537
ISG+ CD14 monocyte	SASH3	106.0384525502091	-0.00986995	0.0598387	-0.164943	0.8689892017585011	0.7286538161173218
ISG+ CD14 monocyte	SAT1	2402.1985479099194	-0.120565	0.086542	-1.39313	0.16357909666639858	0.4406046538696314
ISG+ CD14 monocyte	SAT2	280.13852913404156	0.00881099	0.058021	0.1518586239770391	0.8792984430071893	0.7310614273058637
ISG+ CD14 monocyte	SATB1	53.49887508518074	-0.00318506	0.0737664	-0.0431777	0.9655599113909934	0.7497231290649925
ISG+ CD14 monocyte	SAV1	16.47319378066677	-0.0915622	0.10907104254027696	-0.839473	0.4012037049209052	0.5808574948894494
ISG+ CD14 monocyte	SAYSD1	18.442200321655484	0.013133088700934917	0.0956304	0.1373317156285411	0.8907686024801125	0.7334650036842989
ISG+ CD14 monocyte	SBDS	62.58404496867835	-0.142006	0.0801686	-1.77135	0.0765031	0.3235899714277835
ISG+ CD14 monocyte	SBF1	18.756438327371363	0.0314283	0.0869974	0.36125521775287134	0.7179086674030383	0.692734
ISG+ CD14 monocyte	SBF2	102.15052341788854	-0.145092	0.055239069093471156	-2.62662	0.00862384	0.13562272053175325
ISG+ CD14 monocyte	SBNO1	84.3011	0.015215697804352677	0.0587532	0.2589765054283908	0.7956533681823792	0.7112558770316143
ISG+ CD14 monocyte	SBNO2	37.11487263171993	0.044995134295048776	0.10279247969795983	0.43772788074828217	0.6615835560479972	0.6743584355301083
ISG+ CD14 monocyte	SCAF1	27.47242313387534	0.23728889181312668	0.0715293	3.317366604236853	9.087029647399356e-4	0.0528385
ISG+ CD14 monocyte	SCAF11	548.4749023816354	0.00376984	0.0322667	0.11683379911523868	0.9069917593377411	0.7356415565296176
ISG+ CD14 monocyte	SCAF4	43.229640128224624	0.030572	0.0713676	0.4283733433751354	0.6683793288684224	0.6761653378780018
ISG+ CD14 monocyte	SCAF8	45.46960559162395	0.021474630837962236	0.0633806	0.33882051763343984	0.7347449437335734	0.6988409398724009
ISG+ CD14 monocyte	SCAMP1	51.51258490238905	-0.108803	0.065431	-1.66287	0.0963393	0.35704467409703156
ISG+ CD14 monocyte	SCAMP1-AS1	19.950003607633885	-0.117098	0.0993185	-1.17902	0.23839	0.49103848002261397
ISG+ CD14 monocyte	SCAMP2	118.87885065439758	0.0874446	0.0451749	1.9356908459630264	0.0529056	0.2838476458343633
ISG+ CD14 monocyte	SCAMP3	31.3659	0.0716755	0.0712015	1.0066573942185542	0.3140994431386024	0.5399899738585696
ISG+ CD14 monocyte	SCAMP4	38.36868103835052	-0.0762629	0.0805677	-0.946569	0.34385861233721415	0.5507645465005789
ISG+ CD14 monocyte	SCAND1	353.5104495171167	0.14941271682612375	0.043720040874575414	3.4174880406621937	6.320187077586618e-4	0.0467671
ISG+ CD14 monocyte	SCAP	21.19129132840249	0.0664545	0.0902638	0.7362262863702679	0.46159299761225403	0.6049413820109675
ISG+ CD14 monocyte	SCAPER	37.037693955607324	0.0638516	0.0884124	0.722201	0.47017064116958834	0.6074369242174088
ISG+ CD14 monocyte	SCARB2	173.58604873465703	-0.0987741	0.0531707	-1.85768	0.0632147	0.3023233930866744
ISG+ CD14 monocyte	SCARF1	16.043592432685653	0.0758301	0.13034137128093934	0.5817807403468747	0.5607143784992958	0.6400985316932316
ISG+ CD14 monocyte	SCCPDH	32.37968503871897	0.0646931	0.11684479211306271	0.5536668952825636	0.5798068352875771	0.6479223714436849
ISG+ CD14 monocyte	SCFD1	87.04174185781694	-0.109299	0.0552616	-1.97784	0.047947	0.27575624482887884
ISG+ CD14 monocyte	SCIMP	299.21926106359064	0.022638520602367387	0.061856824472157255	0.3659825863281641	0.714378	0.6911146632310717
ISG+ CD14 monocyte	SCLT1	149.8015784101933	-0.117736	0.0607072	-1.93941	0.0524516	0.2832011344151393
ISG+ CD14 monocyte	SCML1	11.718554518058568	0.15243861520903745	0.21970828891779295	0.6938227772829935	0.4877933565561496	0.6161680382314305
ISG+ CD14 monocyte	SCNM1	120.51216359188741	0.16479867051991845	0.0493384	3.3401684138920618	8.372759873719783e-4	0.050453757596916546
ISG+ CD14 monocyte	SCO1	49.6308	0.0393814	0.0668808	0.5888306413308749	0.5559748887505784	0.6387016905735703
ISG+ CD14 monocyte	SCOC	37.11502450451484	-0.00428292	0.0751209	-0.0570137	0.9545342501895863	0.7480772194926371
ISG+ CD14 monocyte	SCP2	222.26817177071464	-0.00905793	0.0410473	-0.22067	0.825349	0.718989
ISG+ CD14 monocyte	SCPEP1	284.05849887865327	-0.0326005	0.0504167	-0.646621	0.5178773707557841	0.6269653931999385
ISG+ CD14 monocyte	SCRN1	23.553114987982337	0.00216553	0.10476820403672257	0.0206697	0.9835091013877661	0.7534268571700304
ISG+ CD14 monocyte	SCRN3	17.17056497867638	0.054611679787040505	0.0890108	0.6135398224840655	0.5395194599324298	0.6334030757081982
ISG+ CD14 monocyte	SCYL1	32.1742	0.012429743976984221	0.0766888	0.16208	0.8712425894221912	0.729568
ISG+ CD14 monocyte	SCYL2	61.59502578812092	0.0271659	0.0661925	0.41040727788093373	0.6815072083794331	0.6796480528350711
ISG+ CD14 monocyte	SCYL3	17.43818107222357	0.16346378170828973	0.0930411	1.7568981635079262	0.0789352	0.327529
ISG+ CD14 monocyte	SDAD1	60.845727786398456	0.0881584	0.0638293	1.3811594847110145	0.16722992900503666	0.4425576989319861
ISG+ CD14 monocyte	SDCBP	761.769	0.021579122608280345	0.0328611	0.6566761610439174	0.5113891659577441	0.6252593232088491
ISG+ CD14 monocyte	SDCCAG8	101.22119906785947	-0.0533601	0.0677655	-0.787423	0.43103442954645593	0.5937360163385038
ISG+ CD14 monocyte	SDE2	21.724979401498487	-0.0433715	0.0882375	-0.491531	0.6230509200841892	0.661983
ISG+ CD14 monocyte	SDF2	73.84929676722034	0.023602613512934106	0.0575139	0.4103811282115877	0.6815263877162547	0.6796480528350711
ISG+ CD14 monocyte	SDF2L1	75.40755880604108	0.0658708	0.0830325	0.7933142614457431	0.4275947498145363	0.5928111059140359
ISG+ CD14 monocyte	SDF4	109.71865577580375	-0.00843864	0.049121208801510906	-0.171792	0.8636008460497941	0.7270667236106061
ISG+ CD14 monocyte	SDHA	61.649125988919266	-0.0470126	0.0571467	-0.822665	0.4106983197491838	0.5849210135706849
ISG+ CD14 monocyte	SDHAF1	30.290955217781907	0.0880465	0.0781366	1.1268287401769992	0.2598148966383218	0.5053119825657798
ISG+ CD14 monocyte	SDHAF2	63.612950253093814	0.19393696019906365	0.060679063390953504	3.196109981947698	0.00139294	0.064381
ISG+ CD14 monocyte	SDHAF3	27.85084708417365	0.0319071	0.0822927	0.3877272176139909	0.6982179116752376	0.6857154259273185
ISG+ CD14 monocyte	SDHAF4	13.784915453761704	0.12511114936051257	0.11132036321698043	1.1238837688361814	0.26106233792087247	0.5059109855914196
ISG+ CD14 monocyte	SDHB	131.0418594568771	-0.00124923	0.052125868041822544	-0.0239656	0.98088	0.7530913183105776
ISG+ CD14 monocyte	SDHC	119.38716420870747	0.056864132409097316	0.0521531	1.090330001398907	0.2755678040855506	0.5162760885329133
ISG+ CD14 monocyte	SDHD	163.17675411463873	0.10239190926957412	0.0713927	1.4342079243038692	0.15151293637599778	0.4284404129646675
ISG+ CD14 monocyte	SDR39U1	33.42932468578445	0.28332422105898786	0.0847727	3.3421653962220725	8.312751160588996e-4	0.050453757596916546
ISG+ CD14 monocyte	SDR42E2	14.293122110226719	0.1333529449714944	0.2354538603686836	0.5663655068669706	0.5711453378119414	0.6446433057987339
ISG+ CD14 monocyte	SEC11A	561.6934655789057	0.027928	0.044013698180658534	0.6345306782612016	0.5257345522900414	0.628957
ISG+ CD14 monocyte	SEC11C	94.13260622741176	0.00874361	0.0571636	0.15295763888049557	0.8784316813843348	0.7306577759977437
ISG+ CD14 monocyte	SEC13	65.03867881168293	0.1350775499472252	0.0563836	2.395687946334794	0.0165892	0.17865293420435874
ISG+ CD14 monocyte	SEC14L1	167.20944243099703	-0.0662372	0.048781943550091925	-1.35782	0.1745201175822681	0.44898534195155726
ISG+ CD14 monocyte	SEC16A	51.63777645085367	-0.0960218	0.0739239	-1.29893	0.19396906744857967	0.4614234638486261
ISG+ CD14 monocyte	SEC22B	106.69152523452529	0.10218217883362642	0.0532432	1.9191588539530866	0.0549642	0.28864055634190955
ISG+ CD14 monocyte	SEC22C	24.73651460890659	0.056006	0.0847279	0.6610105709266642	0.5086055344128921	0.6247708494528315
ISG+ CD14 monocyte	SEC23A	46.36968480474218	0.0443237	0.058857153838273946	0.753072	0.45140674509283363	0.6001881807349745
ISG+ CD14 monocyte	SEC23B	48.578244262832264	0.049794486984242325	0.061363204439372356	0.8114714255745873	0.4170949959253453	0.5878303588494674
ISG+ CD14 monocyte	SEC23IP	58.00117089637946	0.00173526	0.0713421	0.024323	0.9805949418458605	0.7530913183105776
ISG+ CD14 monocyte	SEC24A	26.315254850489094	0.0198113	0.0907395	0.2183321359458082	0.8271703375051959	0.7194635814768968
ISG+ CD14 monocyte	SEC24B	37.203534458208885	-0.125588	0.0715983	-1.75406	0.0794195	0.3281264648549189
ISG+ CD14 monocyte	SEC24C	30.669199804039284	-0.0624622	0.0849622	-0.735176	0.46223236202278734	0.6052388430301884
ISG+ CD14 monocyte	SEC24D	41.77078466982026	-0.0900936	0.071937	-1.2524	0.21042587985381275	0.4723776564918139
ISG+ CD14 monocyte	SEC31A	144.23509599546279	-0.0588855	0.0427894	-1.37617	0.16876896263610655	0.44313878855033756
ISG+ CD14 monocyte	SEC61A1	74.67798178383879	0.10742452258022288	0.055152560010727034	1.947770376557844	0.051442444871837065	0.2810711775424725
ISG+ CD14 monocyte	SEC61B	562.3483525449178	0.0701014	0.049869393941146846	1.4057006879217004	0.15981302260980393	0.4378958030330381
ISG+ CD14 monocyte	SEC61G	374.2904478877041	0.0817156	0.0498401	1.6395566191699573	0.10109738918404954	0.3629135765457944
ISG+ CD14 monocyte	SEC62	326.5106497039072	0.00808547	0.0486299	0.16626545495592274	0.8679480505684881	0.7286538161173218
ISG+ CD14 monocyte	SEC63	109.44628681341065	-0.0703667	0.0482167	-1.45939	0.1444590431826718	0.4215047117746312
ISG+ CD14 monocyte	SECISBP2	98.45806803374244	-0.0958594	0.055668890624883914	-1.72196	0.0850774	0.3403447537202121
ISG+ CD14 monocyte	SECISBP2L	63.34377600009422	-0.0968703	0.0556323	-1.74126	0.0816381	0.33377380477253943
ISG+ CD14 monocyte	SECTM1	162.25275846465567	0.0342827	0.0775102	0.4422991100863252	0.6582727748346038	0.6730610736203597
ISG+ CD14 monocyte	SEH1L	26.361807096416626	-0.000711006	0.0854458	-0.00832113	0.9933607734423515	0.7554208377915587
ISG+ CD14 monocyte	SEL1L	123.87680869052394	-0.0603931	0.046354731765736124	-1.30285	0.19262701161918283	0.4597948181397593
ISG+ CD14 monocyte	SELENOF	200.02481372310197	0.030183570120772208	0.037522385501368855	0.8044150103321944	0.42115733515144205	0.5892321132767394
ISG+ CD14 monocyte	SELENOH	379.1346974543658	0.0513219	0.0540503	0.949521	0.3423554599053844	0.5502993461664699
ISG+ CD14 monocyte	SELENOI	14.834606776536583	-0.189235	0.11727546096107394	-1.61359	0.10661549274488949	0.3711554348343682
ISG+ CD14 monocyte	SELENOK	141.74685545777498	0.0212066	0.0680129	0.31180199671463427	0.7551910064889463	0.7020433219086775
ISG+ CD14 monocyte	SELENON	31.52201845614412	0.0414211	0.0870633	0.47575767475332803	0.6342470266437562	0.6669650274484773
ISG+ CD14 monocyte	SELENOO	32.81054941138667	-0.0346713	0.0692769	-0.500475	0.616741	0.6605919881639274
ISG+ CD14 monocyte	SELENOS	134.72457342808534	-0.0390834	0.053312458975139074	-0.7331	0.4634975196045975	0.6054303476861318
ISG+ CD14 monocyte	SELENOT	176.45536104959868	0.021371187324013583	0.0486242	0.4395179392300339	0.660286	0.6740187672739342
ISG+ CD14 monocyte	SELENOW	211.7297898469656	0.1592074814175519	0.0646006	2.464489430362953	0.013720861028674395	0.16342226236070104
ISG+ CD14 monocyte	SELL	584.5148714329787	-0.0720001	0.0919747	-0.782825	0.4337297814652642	0.5953511825630277
ISG+ CD14 monocyte	SELPLG	171.4018342779937	0.0421812	0.0518651	0.8132861314075165	0.41605402658208096	0.5874532450627327
ISG+ CD14 monocyte	SEM1	342.3175085913535	0.18118424823796442	0.0374593	4.836831799382493	1.3192497153854062e-6	0.00130707
ISG+ CD14 monocyte	SEMA3C	21.46701541310655	-0.201441	0.11520110056499726	-1.7486	0.0803604	0.3307939001474579
ISG+ CD14 monocyte	SEMA4A	91.511	-0.0100699	0.0774775	-0.129972	0.8965884667392112	0.73372105667254806
ISG+ CD14 monocyte	SEMA4B	21.62061438524654	0.0976737	0.0945196	1.0333697875140906	0.3014308796105474	0.5342297212466101
ISG+ CD14 monocyte	SEMA4D	114.548	-0.116937	0.0573711	-2.03825	0.0415246	0.26038785271299747
ISG+ CD14 monocyte	SENP1	20.169283354870483	-0.0760497	0.0805023	-0.94469	0.3448172968705165	0.5511711437647636
ISG+ CD14 monocyte	SENP2	28.19280460796965	-0.298861	0.0816354	-3.66093	2.513020922454607e-4	0.029877875119107007
ISG+ CD14 monocyte	SENP5	46.259080952243075	0.043255086050918226	0.0681617	0.6345951371324655	0.5256925005413764	0.628957
ISG+ CD14 monocyte	SENP6	180.32676681288814	-0.0458794	0.0507472	-0.904078	0.3659543029279197	0.5608292886470888
ISG+ CD14 monocyte	SENP7	68.12100523391287	0.0330202	0.0639944	0.5159862060554404	0.6058640433672551	0.6566032979151124
ISG+ CD14 monocyte	SEPHS1	20.368440368341304	-0.0327447	0.0892728	-0.366793	0.7137733616088631	0.6911146632310717
ISG+ CD14 monocyte	SEPHS2	88.10833006189023	-0.0252942	0.0669564	-0.377772	0.7056003024186649	0.6887554895274114
ISG+ CD14 monocyte	SEPSECS-AS1	13.498560136757588	0.0711758	0.182021	0.39103046194278146	0.6957747195394433	0.6842202879588616
ISG+ CD14 monocyte	SEPT1	48.7445	0.4037339604135824	0.12581365880156983	3.208983541686372	0.00133205	0.064196
ISG+ CD14 monocyte	SEPT10	20.078993633918437	-0.0410968	0.11980333505280524	-0.343036	0.731572	0.6982836377876726
ISG+ CD14 monocyte	SEPT11	23.675499903961793	-0.209725	0.14883781227935666	-1.40908	0.15881077780409988	0.4372712642136575
ISG+ CD14 monocyte	SEPT2	255.17126392480282	0.0678932	0.0586082	1.1584236487642214	0.24669119300065528	0.4951942713398892
ISG+ CD14 monocyte	SEPT6	99.64226715345364	-0.0761556	0.0605118	-1.25852	0.20820197263506787	0.4720855367029779
ISG+ CD14 monocyte	SEPT7	412.60376029948264	-0.0253524	0.0372935	-0.679809	0.49662534575019673	0.6190491985127724
ISG+ CD14 monocyte	SEPT9	215.2981331738094	-0.0489151	0.0546484	-0.895088	0.37074012633135833	0.5639474616281589
ISG+ CD14 monocyte	SERBP1	538.4613610098637	0.0438821	0.0437059	1.004032266299527	0.31536306129987063	0.5399899738585696
ISG+ CD14 monocyte	SERF2	3419.4007323301316	0.1082904988833814	0.0352951	3.0681475191434644	0.0021539	0.0753183
ISG+ CD14 monocyte	SERINC1	196.0661135057043	-0.115742	0.042226	-2.74102	0.00612495	0.1189883516871586
ISG+ CD14 monocyte	SERINC3	143.1699963675858	0.0492093	0.0509279	0.9662542785741102	0.3339169584442754	0.5478904739299651
ISG+ CD14 monocyte	SERINC5	89.48886135519406	-0.102655	0.0768993	-1.33492	0.18190112778788609	0.45529762555449727
ISG+ CD14 monocyte	SERP1	1129.2882386017122	0.0356945	0.046831378288037274	0.7621914065428227	0.4459457742264972	0.5989980079548088
ISG+ CD14 monocyte	SERPINA1	1146.6866190152057	0.012205477998985286	0.0672305	0.1815466083736127	0.8559385527172443	0.7252295668909882
ISG+ CD14 monocyte	SERPINB1	941.9879951781975	0.028526081085877546	0.0674763	0.42275696211850144	0.6724725911396252	0.6771774613242816
ISG+ CD14 monocyte	SERPINB6	230.67699305685773	0.025897681070255613	0.059396	0.4360174038875713	0.6628241024054989	0.6747441721143204
ISG+ CD14 monocyte	SERPINB8	83.93858067047815	0.0210677	0.0589228	0.35754770505649963	0.7206818196345751	0.693341
ISG+ CD14 monocyte	SERPINB9	128.30844399313128	-0.0160505	0.090278	-0.17779	0.8588880506432316	0.7254518101934081
ISG+ CD14 monocyte	SERPING1	41.31565019306462	-0.249526	0.19156112507402917	-1.30259	0.1927140903244303	0.4597948181397593
ISG+ CD14 monocyte	SERTAD1	48.33612139845711	0.0983741	0.10714779515589506	0.9181158930900932	0.3585581951171501	0.5579673448949486
ISG+ CD14 monocyte	SERTAD2	64.94474854127544	-0.0198786	0.0780021	-0.254848	0.7988408818469852	0.7118820802257086
ISG+ CD14 monocyte	SERTAD3	59.223102201988425	-0.0613262	0.0645905	-0.949463	0.34238530059849764	0.5502993461664699
ISG+ CD14 monocyte	SESN1	14.493328220576506	0.032655	0.11246851970482398	0.29034766824358504	0.7715502746776677	0.7043738677896544
ISG+ CD14 monocyte	SESN3	57.9634	0.0999949	0.097685	1.0236468729027761	0.30600209725833655	0.5373818430304099
ISG+ CD14 monocyte	SESTD1	80.91613007737755	-0.0106355	0.059908376772592566	-0.17753	0.8590922649942586	0.7254518101934081
ISG+ CD14 monocyte	SET	681.7562436096501	0.061392	0.0422527	1.452971609511038	0.14623163677165302	0.4229570010607362
ISG+ CD14 monocyte	SETD1A	15.520794315933417	0.036362548690190476	0.10153758998132986	0.3581190837489506	0.7202541981316151	0.693341
ISG+ CD14 monocyte	SETD1B	36.66444670327348	0.00349749	0.0786269	0.0444822	0.9645200669029848	0.7494507247538903
ISG+ CD14 monocyte	SETD2	135.4499865315423	-0.0395736	0.052048953036689445	-0.760316	0.4470660116602493	0.5989980079548088
ISG+ CD14 monocyte	SETD3	85.08442727065334	0.0377011	0.0599575	0.6287982081254374	0.5294811732864753	0.6305858373913636
ISG+ CD14 monocyte	SETD4	14.713364369489318	0.12087436936740774	0.12269823711879438	0.9851353385817532	0.32455759708021864	0.5444099675575028
ISG+ CD14 monocyte	SETD5	62.739032399018264	0.10389739233378145	0.0543802	1.9105742426592762	0.0560593	0.29042396393061914
ISG+ CD14 monocyte	SETD7	50.067796642274985	-0.020017	0.0666468	-0.300344	0.7639145797390134	0.7023466257302022
ISG+ CD14 monocyte	SETD9	18.006295374745424	-0.0958183	0.15351136203887264	-0.624177	0.5325113302099995	0.6314133139875961
ISG+ CD14 monocyte	SETDB1	44.04799418176041	0.0204455	0.066199372948891555	0.3088473406126256	0.7574376557398244	0.7020433219086775
ISG+ CD14 monocyte	SETDB2	32.45135231285967	-0.116343	0.0909169	-1.27966	0.20066417276363685	0.465238
ISG+ CD14 monocyte	SETX	339.63634854747204	-0.0441978	0.0450223	-0.981687	0.3262540776864083	0.5447169472684342
ISG+ CD14 monocyte	SF1	267.18189741707454	-0.0330045	0.0433798	-0.760827	0.4467606346497568	0.5989980079548088
ISG+ CD14 monocyte	SF3A1	75.38798674662884	-0.0227521	0.0532066	-0.427617	0.6689296951423045	0.6761653378780018
ISG+ CD14 monocyte	SF3A2	42.283064109152576	0.17693647821137232	0.0694787	2.54663	0.0108769	0.14864071037349907
ISG+ CD14 monocyte	SF3A3	70.38641934403435	0.0363522	0.0534054	0.6806830609277666	0.4960720568798335	0.6187487493366659
ISG+ CD14 monocyte	SF3B1	399.1918212047074	-0.0421504	0.0421113	-1.00093	0.3168612599869169	0.5411139486998671
ISG+ CD14 monocyte	SF3B2	260.9401657051107	0.0445533	0.0363163	1.2268113550680446	0.21989350198150806	0.4779458256045877
ISG+ CD14 monocyte	SF3B3	43.51074994010647	-0.0220046	0.0692354	-0.317823	0.7506192331546077	0.7020433219086775
ISG+ CD14 monocyte	SF3B4	58.341035554361994	0.11976253072460506	0.060686	1.97348	0.0484409	0.2779557854491856
ISG+ CD14 monocyte	SF3B5	333.1089954379312	0.0679918	0.0404318	1.681641783177718	0.0926383	0.35186201723512534
ISG+ CD14 monocyte	SF3B6	234.92655616140712	0.044516496992994876	0.044593415349471706	0.9982751185152778	0.3181459694228969	0.5421220072304074
ISG+ CD14 monocyte	SFI1	14.617512921542932	-0.130964	0.10307232392206588	-1.2706	0.20386953594882895	0.4688736825889626
ISG+ CD14 monocyte	SFPQ	376.01793539274104	-0.035869	0.0437569	-0.819734	0.41236790232855797	0.5853313539243254
ISG+ CD14 monocyte	SFR1	31.834641338698784	-0.012495	0.0766111	-0.163097	0.8704423731286317	0.7290001823879173
ISG+ CD14 monocyte	SFSWAP	96.08483857117633	-0.0524961	0.0535387	-0.980526	0.32682649320623075	0.5447169472684342
ISG+ CD14 monocyte	SFT2D1	140.12708496845585	0.051796535114621255	0.053598654142229925	0.9663775321143969	0.3338553025416102	0.5478904739299651
ISG+ CD14 monocyte	SFT2D2	138.1	-0.0845685	0.0592804	-1.42658	0.15369977479280936	0.4308591318232054
ISG+ CD14 monocyte	SFT2D3	19.432709642573037	-0.0133074	0.0981046	-0.135645	0.8921019136305189	0.7335526315923572
ISG+ CD14 monocyte	SFXN3	33.984506970984334	0.045601	0.0869959	0.5241739645995188	0.6001575475651337	0.653785
ISG+ CD14 monocyte	SFXN4	18.62552147538641	0.10447931317427893	0.0933586	1.119117744482012	0.26308991070813287	0.5062419574495003
ISG+ CD14 monocyte	SFXN5	36.57165129167953	-0.0707388	0.0879851	-0.803985	0.4214054870266812	0.5892321132767394
ISG+ CD14 monocyte	SGF29	31.315668518137795	0.0328196	0.1030581151413188	0.318457	0.7501380489748333	0.7020433219086775
ISG+ CD14 monocyte	SGK1	141.0382171413782	0.0945293	0.12883321125885824	0.7337343073640119	0.4631106849477687	0.6053107387841803
ISG+ CD14 monocyte	SGK3	138.0344770480484	-0.0783873	0.0556904	-1.40755	0.15926325558059987	0.43770617884343777
ISG+ CD14 monocyte	SGK494	15.965890481526612	0.0665677	0.10401759838183772	0.6399660682359004	0.5221946594973755	0.6279963907872192
ISG+ CD14 monocyte	SGMS1	50.68519695014836	-0.120946	0.0645245	-1.87442	0.060872224284777086	0.30133908227215883
ISG+ CD14 monocyte	SGMS2	70.3448	-0.247508	0.079876	-3.09865	0.00194405	0.0741013
ISG+ CD14 monocyte	SGPL1	31.359528863872377	-0.0551708	0.0762442	-0.723607	0.46930705452891414	0.6074369242174088
ISG+ CD14 monocyte	SGPP1	14.558011397536356	-0.0451754	0.1320672165452813	-0.342064	0.7323028546426471	0.6986425903822682
ISG+ CD14 monocyte	SGSH	20.594702597446446	0.12785775868987653	0.11318462693593988	1.129638910788135	0.2586284080820721	0.5051504630475032
ISG+ CD14 monocyte	SGTA	24.105	0.0790826	0.0839325	0.9422168550415196	0.34608162621006444	0.5515607058039856
ISG+ CD14 monocyte	SGTB	84.40697678173039	0.04486	0.0819588	0.5473476212742135	0.58413993301396006	0.649382
ISG+ CD14 monocyte	SH2B1	20.204879624047024	0.0918892	0.10865697076923564	0.8456819016820679	0.3977302221017776	0.5782226368076354
ISG+ CD14 monocyte	SH2B2	17.48171573432388	0.0569911	0.10842722615920058	0.5256164204810854	0.5991547454092139	0.6535048126057627
ISG+ CD14 monocyte	SH2B3	103.28200323548855	0.015489413336876109	0.0688816	0.22486999867757554	0.8220804091750203	0.7178839499879779
ISG+ CD14 monocyte	SH2D3C	43.16647408612357	-0.0914066	0.0879531	-1.03927	0.29868107916092695	0.5333285473464875
ISG+ CD14 monocyte	SH3BGRL	913.4405266752431	0.0763081	0.0542518	1.4065535531039068	0.15955981406901118	0.4378958030330381
ISG+ CD14 monocyte	SH3BGRL3	4959.593792350564	0.0556149	0.0565675	0.9831607206581091	0.325528	0.5446496241455043
ISG+ CD14 monocyte	SH3BP1	98.36829780443453	0.14612947759050207	0.0594927	2.4562579850303234	0.014039232999627886	0.16342226236070104
ISG+ CD14 monocyte	SH3BP2	180.95027151252685	-0.0258236	0.056152148836120935	-0.459887	0.6455973930507684	0.6700003006922111
ISG+ CD14 monocyte	SH3BP5	79.33843638566073	-0.00348499	0.0996832	-0.0349607	0.9721111003127566	0.7512177272708958
ISG+ CD14 monocyte	SH3BP5L	14.999307385251477	0.11159210963690414	0.12431967163894889	0.8976223003628232	0.3693869459409004	0.5628456821407324
ISG+ CD14 monocyte	SH3GL1	28.20557401407183	0.00732668	0.0885889	0.0827043	0.934087	0.7427530653020303
ISG+ CD14 monocyte	SH3GLB1	314.9676094006463	-0.0465084	0.0490151	-0.948858	0.34269265083140754	0.5502993461664699
ISG+ CD14 monocyte	SH3GLB2	26.87792496894657	0.00678781	0.0803008	0.0845299	0.9326351614037607	0.7425851678869569
ISG+ CD14 monocyte	SH3KBP1	359.66262056727425	0.00760052	0.0379522	0.20026538320126916	0.8412730343083025	0.7219214352022979
ISG+ CD14 monocyte	SH3TC1	44.210994244174636	-0.0649085	0.0659021	-0.984924	0.32466138703206576	0.5444099675575028
ISG+ CD14 monocyte	SHARPIN	54.942465791123794	0.11487663861498032	0.0638193	1.8000295373448627	0.071856	0.3180610423999817
ISG+ CD14 monocyte	SHC1	33.060949513432824	-0.0413219	0.0749615	-0.551242	0.5814679148555668	0.6482657367402714
ISG+ CD14 monocyte	SHISA5	167.25603317252322	0.014202397540656466	0.0478186	0.29700574754571585	0.7664621211243764	0.7035572853531782
ISG+ CD14 monocyte	SHKBP1	175.54756544464453	0.13612283683142856	0.043774545945957075	3.1096344665569418	0.00187319	0.0729889
ISG+ CD14 monocyte	SHLD2	43.21140663346589	-0.100944	0.077049	-1.31012	0.19015405309005912	0.4588804894419273
ISG+ CD14 monocyte	SHMT2	34.341756686016595	0.256421	0.0718644	3.56812	3.595494815750409e-4	0.0344739
ISG+ CD14 monocyte	SHOC2	208.53649634752276	0.0558265	0.0503885	1.1079222076720103	0.2678954137657691	0.5110621643338245
ISG+ CD14 monocyte	SHPRH	65.04849554945984	-0.0424622	0.0709488	-0.59849	0.5495127773487474	0.6362599141475269
ISG+ CD14 monocyte	SHROOM1	27.45338412529182	0.0952077	0.1772750580099507	0.5370621334635773	0.5912246960169851	0.6511758929435253
ISG+ CD14 monocyte	SHTN1	253.97650767729863	-0.079838	0.10705062773357753	-0.745797	0.4557903324201664	0.6014004026070308
ISG+ CD14 monocyte	SIAH1	24.03213823603998	0.00396131	0.079805	0.0496375	0.9604112993803388	0.7492369619236139
ISG+ CD14 monocyte	SIAH2	58.771255440977974	0.00180743	0.0689226	0.026224	0.9790786554341995	0.7526501980536643
ISG+ CD14 monocyte	SIDT2	48.2198	0.0890977	0.10785957798941542	0.8260523483433672	0.4087743970855659	0.5847038463586345
ISG+ CD14 monocyte	SIGIRR	106.74399234953972	0.0775705	0.059021828792650215	1.3142686340332517	0.18875581870454833	0.4588804894419273
ISG+ CD14 monocyte	SIGLEC1	63.06316552626857	-0.473151	0.17065740757901324	-2.77252	0.00556243	0.11481425185886344
ISG+ CD14 monocyte	SIGLEC10	54.08412427974046	-0.102656	0.12421548000412576	-0.826436	0.40855701896792374	0.5847038463586345
ISG+ CD14 monocyte	SIGLEC14	70.0738	0.22454969024613347	0.23760867415416195	0.9450399529625095	0.3446384791835536	0.5511711437647636
ISG+ CD14 monocyte	SIGLEC7	65.03188088706163	0.0614555	0.0820133	0.7493360495164494	0.45365468499112843	0.6012935712197063
ISG+ CD14 monocyte	SIGLEC9	45.75455519522954	0.16313485133388098	0.0738872	2.2078892887847577	0.027251991695247862	0.21891778384025756
ISG+ CD14 monocyte	SIGMAR1	16.51328777076493	0.21494315591507906	0.10093673888325114	2.1294838558603906	0.0332142	0.23589709302874828
ISG+ CD14 monocyte	SIK2	17.60291554482561	0.0796018	0.0980202	0.8120950289631927	0.41673710537695524	0.5876045855594734
ISG+ CD14 monocyte	SIK3	113.37843032808007	6.132940651833821e-4	0.0495276	0.012382885802834472	0.9901201390898748	0.754983
ISG+ CD14 monocyte	SIKE1	48.848795644533155	-0.0979207	0.0643032	-1.5228	0.12780967308284988	0.40014624766140666
ISG+ CD14 monocyte	SIL1	58.390523273024314	0.0821736	0.079364	1.0354016862738966	0.3004813585434543	0.5340046265191516
ISG+ CD14 monocyte	SIN3A	45.37698815421118	-0.0659511	0.0676676	-0.974633	0.32974226194059797	0.5461661272650432
ISG+ CD14 monocyte	SIN3B	59.36632700001916	-0.157905	0.0696751	-2.2663	0.0234331	0.20153269448991384
ISG+ CD14 monocyte	SINHCAF	46.632115931687764	-0.0286613	0.0667625	-0.429303	0.6677030287976282	0.6761653378780018
ISG+ CD14 monocyte	SIPA1	96.49168687528105	0.079165	0.0513046	1.5430375899366118	0.12282165572076215	0.3942371739780951
ISG+ CD14 monocyte	SIPA1L1	100.0566608451124	-0.193127	0.0768963	-2.51153	0.012020947611477218	0.15501069980723586
ISG+ CD14 monocyte	SIPA1L2	14.52678679915625	-0.0499411	0.16059442325094556	-0.310977	0.7558182961790942	0.7020433219086775
ISG+ CD14 monocyte	SIRPA	187.43186925951173	0.0377493	0.0633269	0.5961014638664887	0.551107	0.6370057644321053
ISG+ CD14 monocyte	SIRPB1	155.47793326155713	-0.12938	0.11516871495842354	-1.1234	0.26126959845246334	0.5059109855914196
ISG+ CD14 monocyte	SIRPB2	60.40954171737533	-0.0888354	0.10464160630130839	-0.848949	0.3959098443971081	0.5774503190194626
ISG+ CD14 monocyte	SIRT1	45.645757560366775	-0.0405281	0.0822218	-0.492913	0.6220743940919014	0.6614015728399973
ISG+ CD14 monocyte	SIRT2	51.916575305568905	0.028270713703296976	0.0623204	0.45363515659963083	0.650091	0.6707171100661773
ISG+ CD14 monocyte	SIRT6	21.198916161737667	0.18445458972976625	0.0942464	1.9571528881265723	0.050329495888483136	0.28049265546325286
ISG+ CD14 monocyte	SIRT7	79.474	0.00463498	0.0541537	0.0855893	0.9317928717338322	0.7425131747454918
ISG+ CD14 monocyte	SIVA1	162.05763653535587	0.0169708	0.052540445673923145	0.32300398188102286	0.7466922264669125	0.7020433219086775
ISG+ CD14 monocyte	SKA2	36.905211575701124	0.0213933	0.0814116	0.26277941111523845	0.7927206055398952	0.7109863371297203
ISG+ CD14 monocyte	SKAP2	390.57177072396894	0.010502311890505853	0.0584256	0.17975540985619268	0.8573445910870852	0.7252295668909882
ISG+ CD14 monocyte	SKI	26.56122629304713	-0.0546018	0.0846612	-0.644945	0.5189628645514877	0.6269653931999385
ISG+ CD14 monocyte	SKIL	73.89749876456969	-0.0809726	0.081353	-0.995324	0.3195787564513397	0.5422548371593742
ISG+ CD14 monocyte	SKIV2L	16.514887745068243	-0.0101419	0.10222484602085614	-0.0992116	0.9209702681445885	0.73954
ISG+ CD14 monocyte	SKP1	519.3715988415512	0.0738606	0.0348156	2.121481400416652	0.033881311534087306	0.23829037576041565
ISG+ CD14 monocyte	SLA	126.81153123649491	-0.076843	0.085269	-0.901184	0.367491	0.5617354918565752
ISG+ CD14 monocyte	SLAIN2	89.93911970577345	-0.142334	0.049585549559579126	-2.87048	0.00409846	0.0970667
ISG+ CD14 monocyte	SLAMF7	28.128840200549288	0.2711446509247667	0.2506597665136785	1.081723862971724	0.2793752464629088	0.5182700201990971
ISG+ CD14 monocyte	SLBP	95.70752854235077	0.061585813356653245	0.061986246335497874	0.9935399705173741	0.32044688173889924	0.5427158946221768
ISG+ CD14 monocyte	SLC11A1	288.7187389541342	-0.214924	0.0744842	-2.8855	0.00390792	0.0958121
ISG+ CD14 monocyte	SLC11A2	33.31405449307842	-0.0908768	0.0991392	-0.916659	0.3593212949198855	0.5579673448949486
ISG+ CD14 monocyte	SLC12A6	102.00454455201366	-0.0677688	0.068889	-0.983739	0.3252440067501987	0.5444803838898485
ISG+ CD14 monocyte	SLC12A7	36.52220106483411	-0.264491	0.152884	-1.73001	0.0836284	0.3385725071729252
ISG+ CD14 monocyte	SLC12A9	73.03262035817973	-0.00254729	0.0589382	-0.0432197	0.9655263854215067	0.7497231290649925
ISG+ CD14 monocyte	SLC15A3	102.94916796614515	0.10985663628562588	0.0657839	1.669962659223698	0.0949268	0.35513079261207575
ISG+ CD14 monocyte	SLC15A4	57.23093757551659	0.00137187	0.0695883	0.0197141	0.9842714223572507	0.7534268571700304
ISG+ CD14 monocyte	SLC16A3	146.1468041856015	0.2508959335930232	0.061851044520480535	4.056454269093949	4.982331218162115e-5	0.010705178354615529
ISG+ CD14 monocyte	SLC16A5	23.031612136717555	0.021014255948558606	0.0935765	0.22456756957367702	0.8223156962255844	0.7178839499879779
ISG+ CD14 monocyte	SLC16A6	56.10478311559065	-0.252035	0.10740438835887561	-2.3466	0.018945627574022503	0.18677351468903422
ISG+ CD14 monocyte	SLC16A7	47.41497094254042	-0.0360015	0.10801910237139936	-0.333289	0.7389163608029774	0.7006147975763339
ISG+ CD14 monocyte	SLC17A5	19.05257259608013	-0.0199392	0.0953472	-0.209122	0.8343532873616972	0.7201517478340115
ISG+ CD14 monocyte	SLC18B1	31.181055885972118	-0.125663	0.11848538960829758	-1.06058	0.2888805084137938	0.5254843659472638
ISG+ CD14 monocyte	SLC19A1	25.757925193822377	0.17297794364078645	0.0789396	2.1912692601010586	0.028432313177582963	0.2229803517429662
ISG+ CD14 monocyte	SLC1A5	47.17171270156774	0.11979676240566692	0.0949114	1.2621954402692774	0.2068784690584016	0.4714830037181206
ISG+ CD14 monocyte	SLC20A1	109.76764576085081	0.12817343383192728	0.0894175	1.4334262911907596	0.15173604938069538	0.4284404129646675
ISG+ CD14 monocyte	SLC22A15	33.56698892440195	-0.21027	0.0870464	-2.41561	0.015709	0.17293363492284908
ISG+ CD14 monocyte	SLC22A18	30.36165996908543	0.0594484	0.10745088332728198	0.5532616120573761	0.5800842832649564	0.6479223714436849
ISG+ CD14 monocyte	SLC23A2	14.750770219292722	-0.0219891	0.10146894620024555	-0.216708	0.8284361807478096	0.7196745178044859
ISG+ CD14 monocyte	SLC24A4	142.54474406872058	-0.000319439	0.0920076	-0.00347187	0.99723	0.7554208377915587
ISG+ CD14 monocyte	SLC25A1	37.43460265486019	0.27331483648558075	0.0771575	3.542297485366147	3.9665786517533477e-4	0.0357269
ISG+ CD14 monocyte	SLC25A11	95.31635452078359	-0.0234066	0.0548354	-0.426853	0.6694867060108162	0.6763009257172019
ISG+ CD14 monocyte	SLC25A13	37.04271791041765	-0.0231393	0.0761496	-0.303866	0.7612299107266765	0.7020433219086775
ISG+ CD14 monocyte	SLC25A16	23.393586170328586	0.0673867	0.0869742	0.77479	0.4384639657088611	0.5969029920038711
ISG+ CD14 monocyte	SLC25A20	23.608	-0.253972	0.12205655985681366	-2.08077	0.037454804710797734	0.24684515482011177
ISG+ CD14 monocyte	SLC25A24	168.8035446182966	-0.0154385	0.0723349	-0.21343	0.8309912394769597	0.7201051838775188
ISG+ CD14 monocyte	SLC25A26	20.025236522141775	0.00721757	0.098486	0.0732852	0.9415791318717355	0.7454153436704711
ISG+ CD14 monocyte	SLC25A28	49.02073656135765	-0.157896	0.0794327	-1.98779	0.0468349	0.27268878804279034
ISG+ CD14 monocyte	SLC25A29	24.090597660815547	0.19341189340531523	0.12237293250610176	1.5805120417104601	0.11398965143446571	0.3808682930502971
ISG+ CD14 monocyte	SLC25A3	560.9456618574852	0.10352334396895814	0.0491726	2.1053062038957027	0.0352647	0.2404963516797873
ISG+ CD14 monocyte	SLC25A32	17.029778214603816	-0.0869769	0.0987451	-0.880822	0.37841392631499016	0.5677749756101043
ISG+ CD14 monocyte	SLC25A36	69.86340036491953	-0.0900814	0.0588682	-1.53022	0.1259616102943686	0.39930883189269295
ISG+ CD14 monocyte	SLC25A37	142.52278932470242	0.1473751799093059	0.0715055	2.0610332720385736	0.039299865961923794	0.2505871078946194
ISG+ CD14 monocyte	SLC25A39	40.76523876402568	0.2630139042739333	0.0777871	3.381201308691353	7.216964847412083e-4	0.048404
ISG+ CD14 monocyte	SLC25A40	46.21066700209154	0.0635726	0.0785754	0.8090654294847692	0.4184775120179365	0.5883125245594509
ISG+ CD14 monocyte	SLC25A43	12.04889115122592	-0.0442041	0.12503	-0.353547	0.7236782717375312	0.6944093259741311
ISG+ CD14 monocyte	SLC25A44	19.34530944742233	-0.0391724	0.0982549	-0.398681	0.6901281318184356	0.6825234088649063
ISG+ CD14 monocyte	SLC25A46	44.88775937573322	-0.00121875	0.0679466	-0.0179369	0.985689	0.7536224946053753
ISG+ CD14 monocyte	SLC25A5	545.3464274729555	0.11034060590607524	0.0635694	1.7357496572002138	0.0826081	0.3363515497213028
ISG+ CD14 monocyte	SLC25A6	1289.406543814788	0.11148693202249367	0.0595582	1.8718983618569693	0.061220666278730185	0.30143692527209875
ISG+ CD14 monocyte	SLC26A2	24.88969666596458	-0.0729657	0.0907963	-0.80362	0.4216165494366592	0.5892321132767394
ISG+ CD14 monocyte	SLC27A1	29.90364723835123	0.1516228596500815	0.0903953	1.677331054722351	0.0934778	0.35326710271845346
ISG+ CD14 monocyte	SLC27A3	73.62047343155753	0.059343174734247175	0.0686657	0.8642325447350567	0.3874601574703564	0.5728179058112443
ISG+ CD14 monocyte	SLC29A3	16.68120233971554	0.11824931755359594	0.1010539791725027	1.1701599335513566	0.241937	0.49389409520178845
ISG+ CD14 monocyte	SLC2A3	193.0967275497361	-0.187269	0.20565571015099735	-0.910592	0.36251015273972825	0.5595549398890205
ISG+ CD14 monocyte	SLC2A4RG	31.981431069587767	0.20337116719981452	0.0803771	2.530212764672597	0.011399337781582078	0.15025422352450152
ISG+ CD14 monocyte	SLC2A6	77.72887686223174	0.18222571289181408	0.083361	2.1859831371551866	0.028816839057681436	0.22473263072578875
ISG+ CD14 monocyte	SLC30A1	55.370484015185774	0.10220428775405495	0.0858074	1.1910891851852268	0.23361857501214323	0.4879733255430688
ISG+ CD14 monocyte	SLC30A5	35.705932638936204	-0.0873078	0.0764564	-1.14193	0.2534832964448401	0.5006179971478175
ISG+ CD14 monocyte	SLC30A6	13.919585022607402	-0.0990753	0.10384985996038466	-0.954025	0.3400711297652925	0.5500964980819876
ISG+ CD14 monocyte	SLC30A7	67.53361023616604	-0.108825	0.0755665	-1.44012	0.14983449311689248	0.4260801927164197
ISG+ CD14 monocyte	SLC30A9	42.45723875567395	-0.0411998	0.0699756	-0.588774	0.5560128288583629	0.6387016905735703
ISG+ CD14 monocyte	SLC31A1	69.78529759213814	-7.03159e-06	0.0717252	-9.80352e-05	0.9999217792495321	0.7557721922784018
ISG+ CD14 monocyte	SLC31A2	176.0843951037606	-0.0897282	0.0739828	-1.21283	0.2251962388124229	0.48147440449953405
ISG+ CD14 monocyte	SLC33A1	29.27034907089414	-0.0300579	0.0912349	-0.329456	0.7418108778011716	0.7009662690630901
ISG+ CD14 monocyte	SLC35A1	48.54031836036288	0.012552411668488554	0.071883	0.17462277140414142	0.8613760545102387	0.7260098591365516
ISG+ CD14 monocyte	SLC35A3	45.43390084412608	-0.0771482	0.0681121	-1.13267	0.2573546680100977	0.5044094883780218
ISG+ CD14 monocyte	SLC35A4	37.14343301227007	0.031803206681685216	0.07858	0.40472377877335647	0.6856805613324195	0.681024
ISG+ CD14 monocyte	SLC35A5	23.943228806231385	-0.12531	0.0870202	-1.44001	0.1498638515964607	0.4260801927164197
ISG+ CD14 monocyte	SLC35B1	45.43809239812375	0.10036974650130309	0.0678065	1.4802387156235806	0.13880955173603188	0.41507500264040353
ISG+ CD14 monocyte	SLC35B3	19.031778094988834	-0.0557739	0.0910657	-0.612458	0.5402350624522437	0.633766
ISG+ CD14 monocyte	SLC35C2	36.964311919309885	-0.023764	0.0642796	-0.369697	0.7116082272500384	0.6910105225338237
ISG+ CD14 monocyte	SLC35D2	42.078540582706786	-0.0540458	0.0700956	-0.771031	0.44068868120688537	0.5971560949576531
ISG+ CD14 monocyte	SLC35E1	48.56230380653709	-0.129125	0.0653309	-1.97648	0.048101	0.2762720782293362
ISG+ CD14 monocyte	SLC35E2A	11.05876395853107	-0.02628	0.1758447827554483	-0.14945	0.8811985837396107	0.7316179898152336
ISG+ CD14 monocyte	SLC35E2B	19.851751526118544	-0.0142193	0.12122804505637244	-0.117294	0.9066269112484169	0.7355734107527688
ISG+ CD14 monocyte	SLC35E3	47.45397728426543	-0.0804779	0.0840742	-0.957225	0.3384536594200556	0.5498469984291289
ISG+ CD14 monocyte	SLC35F5	23.419693675725416	0.0357673	0.0965058	0.3706230692474812	0.7109182971355668	0.6906576815267697
ISG+ CD14 monocyte	SLC35F6	46.641364328244954	0.0210023	0.0619129	0.3392226867512444	0.734442	0.6988409398724009
ISG+ CD14 monocyte	SLC36A1	17.139470942518116	0.015020150364718095	0.12457096884970498	0.12057504652500475	0.9040276346017704	0.7351233161997557
ISG+ CD14 monocyte	SLC36A4	99.27337354315834	-0.140659	0.0738722	-1.90409	0.0568991	0.2925977671429047
ISG+ CD14 monocyte	SLC37A2	25.214673346231027	-0.0288647	0.0922649	-0.312846	0.7543974597645112	0.7020433219086775
ISG+ CD14 monocyte	SLC38A10	85.86670856717683	0.020236525589312535	0.066686	0.3034600438477251	0.7615392930627407	0.7020433219086775
ISG+ CD14 monocyte	SLC38A2	259.991	-0.0112517	0.0673565	-0.167048	0.8673326048920507	0.7285512116742839
ISG+ CD14 monocyte	SLC38A6	18.12041851058464	-0.0202055	0.11302188352635781	-0.178775	0.858114	0.7252295668909882
ISG+ CD14 monocyte	SLC38A7	16.550778345299914	0.0550008	0.10145686906233091	0.54211	0.587743	0.6500282747747069
ISG+ CD14 monocyte	SLC38A9	21.309474456094847	-0.197194	0.0913381	-2.15894	0.0308546	0.22929236496166053
ISG+ CD14 monocyte	SLC39A1	41.640352145132766	0.011891646187536914	0.0757344	0.15701773249482434	0.8752308729401268	0.7303032745528965
ISG+ CD14 monocyte	SLC39A10	46.27487175309207	0.030441801749660057	0.0883452	0.34457801176089914	0.7304116385771491	0.6977365787808014
ISG+ CD14 monocyte	SLC39A11	25.875759439388478	0.17034418426982928	0.0894043	1.905324745517711	0.0567379	0.29252792729312566
ISG+ CD14 monocyte	SLC39A3	37.08649834514848	-0.0285727	0.10916273521999455	-0.261744	0.7935188497561003	0.7110481760302668
ISG+ CD14 monocyte	SLC39A4	28.06066416253513	0.0650849	0.13351991806527982	0.4874543061352993	0.6259364168379006	0.6634248168146215
ISG+ CD14 monocyte	SLC39A6	34.08625699483738	-0.052428	0.0716729	-0.731489	0.4644804000125639	0.6058230455412884
ISG+ CD14 monocyte	SLC39A7	28.62648665718726	0.0762979	0.0782075	0.975582	0.32927143056386954	0.5458280466040054
ISG+ CD14 monocyte	SLC39A9	24.257026248019265	0.040955138933591866	0.10069526894335734	0.4067235666913981	0.6842110296115576	0.6810082106844567
ISG+ CD14 monocyte	SLC3A2	122.04188946612533	-0.170603	0.0678195	-2.51555	0.011884680742279247	0.15435183009558273
ISG+ CD14 monocyte	SLC40A1	64.65796203003342	0.012812903431484094	0.0968012	0.13236305925192624	0.8946971319896613	0.7337051257172292
ISG+ CD14 monocyte	SLC43A2	168.86598886555757	-0.0121303	0.0553555	-0.219134	0.8265455648843688	0.7192934775521335
ISG+ CD14 monocyte	SLC43A3	52.41866679949088	0.0488614	0.062531	0.781395	0.4345704198794452	0.5953511825630277
ISG+ CD14 monocyte	SLC44A1	88.98278623120875	0.020520316999411804	0.0807392	0.2541556005871159	0.7993753501365732	0.7118820802257086
ISG+ CD14 monocyte	SLC44A2	36.326189691310645	-0.00553878	0.10014249761633098	-0.055309	0.9558923209556117	0.7480772194926371
ISG+ CD14 monocyte	SLC46A2	47.26095605112183	0.0393705	0.0961441	0.409495	0.6821766158711546	0.6798451253985592
ISG+ CD14 monocyte	SLC46A3	22.23347279418031	0.013834119974075418	0.10708364134199864	0.12918985384418022	0.8972074243907672	0.73372105667254806
ISG+ CD14 monocyte	SLC49A3	16.504811019603604	-0.0272894	0.099934	-0.273075	0.7847958919004474	0.7080877921085132
ISG+ CD14 monocyte	SLC4A1AP	61.00759561058432	0.0486524	0.0596341	0.815847	0.4145873919113191	0.5866818246468853
ISG+ CD14 monocyte	SLC4A2	26.37014120761122	0.10126888342263238	0.0851693	1.1890303994619227	0.23442770469102642	0.4884619865171576
ISG+ CD14 monocyte	SLC4A7	41.990358579602834	0.038192081511587095	0.10629766703580913	0.3592936945523094	0.7193753908722837	0.6932117265593452
ISG+ CD14 monocyte	SLC50A1	33.857790920629235	-0.111281	0.0861596	-1.29157	0.19650773097650812	0.4635771074385861
ISG+ CD14 monocyte	SLC52A2	30.45748032005483	-0.0713772	0.0903598	-0.789922	0.42957323052089225	0.5932849992947317
ISG+ CD14 monocyte	SLC5A3	30.25138846310307	-0.100554	0.10915864352357646	-0.921175	0.35695899029140205	0.5575362994392659
ISG+ CD14 monocyte	SLC6A6	97.37862545308411	-0.0638298	0.0664252	-0.960928	0.3365881876727339	0.5487895260025748
ISG+ CD14 monocyte	SLC7A6	20.670305504367647	0.0251907	0.11451996089296337	0.2199677796804838	0.8258962482195645	0.7190442016237929
ISG+ CD14 monocyte	SLC7A6OS	36.96146346868898	-0.0079073	0.0697898	-0.113302	0.9097913611679977	0.7363173447582567
ISG+ CD14 monocyte	SLC7A7	348.80427866776085	0.025056889039012892	0.0632809	0.3959631525089237	0.6921322113228477	0.6828976494570081
ISG+ CD14 monocyte	SLC8A1	215.96967925902433	-0.04083	0.058173304394836464	-0.701868	0.4827612475914623	0.6141298792246999
ISG+ CD14 monocyte	SLC8B1	26.790047983776994	-0.100865	0.0937292	-1.07613	0.28186943883118265	0.5199677673655362
ISG+ CD14 monocyte	SLC9A1	16.66469402429245	0.10157301919153464	0.11440737298049226	0.8878188227331639	0.37463821627968924	0.5653228517455469
ISG+ CD14 monocyte	SLC9A3R1	98.48946405448166	0.00826853	0.0808368	0.10228676498172584	0.9185290602203287	0.7387584111908181
ISG+ CD14 monocyte	SLC9A6	16.655959420450177	-0.18069	0.11142179373382982	-1.62167	0.10487304190716344	0.3686881063347468
ISG+ CD14 monocyte	SLC9A8	13.801468014735777	0.0652787	0.1248551004452531	0.5228354775466661	0.6010887485985155	0.6544610613278675
ISG+ CD14 monocyte	SLC9A9	42.476833122831934	-0.0910258	0.0824427	-1.10411	0.26954497552424866	0.5120009030008035
ISG+ CD14 monocyte	SLCO3A1	199.7958252065316	-0.020776	0.0678319	-0.306286	0.7593866409931552	0.7020433219086775
ISG+ CD14 monocyte	SLF1	19.863770203021556	-0.00708313	0.11490470386118008	-0.0616435	0.9508467267620342	0.7475516552680319
ISG+ CD14 monocyte	SLF2	60.36312318179479	0.013003649737598011	0.0623513	0.20855459710077653	0.8347959573527617	0.7201517478340115
ISG+ CD14 monocyte	SLFN11	84.14263408514829	-0.0998956	0.0798432	-1.25115	0.2108806211133596	0.4723776564918139
ISG+ CD14 monocyte	SLFN12	73.83806408564647	0.0428105	0.073788	0.5801820603217432	0.5617918501016321	0.640759
ISG+ CD14 monocyte	SLFN5	145.8232142638704	-0.125206	0.1732248667313349	-0.722794	0.46980662935291867	0.6074369242174088
ISG+ CD14 monocyte	SLIRP	187.97148946164657	0.1192028550499704	0.0667864	1.7848378348846248	0.0742876	0.3209578247966534
ISG+ CD14 monocyte	SLITRK4	22.15451035331005	0.1344882535118394	0.12700027507013248	1.05896	0.2896178455472207	0.5258601380678362
ISG+ CD14 monocyte	SLK	113.69557375277348	-0.101619	0.048094454940216184	-2.1129	0.034609720483301853	0.2400716501211006
ISG+ CD14 monocyte	SLMAP	60.86656994465216	-0.0372936	0.0611809	-0.609562	0.542152	0.633927
ISG+ CD14 monocyte	SLTM	242.06855100435945	-0.00217875	0.0485539	-0.0448729	0.9642086472402353	0.7494507247538903
ISG+ CD14 monocyte	SLU7	103.43873959596098	-0.101378	0.0572698	-1.77018	0.0766977	0.3235899714277835
ISG+ CD14 monocyte	SLX4IP	16.325111504941194	-0.0210724	0.10043897124365035	-0.209803	0.8338211064865133	0.7201517478340115
ISG+ CD14 monocyte	SMAD2	120.45324252672815	-0.0694816	0.0505073	-1.37567	0.16892243196524842	0.4433459307243825
ISG+ CD14 monocyte	SMAD3	41.42034317429779	-0.115553	0.0851817	-1.35655	0.17492307778737423	0.44898534195155726
ISG+ CD14 monocyte	SMAD4	61.48423354597759	-0.0490221	0.0631044	-0.77684	0.4372529711821073	0.5965801746900722
ISG+ CD14 monocyte	SMAD5	55.320358997548226	-0.0848504	0.0752084	-1.1282	0.2592338801516811	0.5052587050010262
ISG+ CD14 monocyte	SMAP1	125.72846929014948	-0.14803	0.066379	-2.23007	0.025742722010478596	0.2125423989439491
ISG+ CD14 monocyte	SMAP2	711.6916132499748	-0.136973	0.0558014	-2.45465	0.014102372186930999	0.16342226236070104
ISG+ CD14 monocyte	SMARCA2	115.0234221046395	-0.120483	0.047971953303061934	-2.51153	0.012020955643806014	0.15501069980723586
ISG+ CD14 monocyte	SMARCA4	60.4294	0.00515131	0.055270094153400284	0.093202454127752285	0.9257427247659794	0.7409697723931343
ISG+ CD14 monocyte	SMARCA5	204.65015145025296	-0.0341458	0.0485122	-0.703859	0.48152039771545246	0.6135017874367129
ISG+ CD14 monocyte	SMARCAD1	35.7064	0.0589023	0.0690081	0.8535569232788318	0.3933505350049997	0.5763659886146115
ISG+ CD14 monocyte	SMARCAL1	15.678355147555834	-0.0342303	0.1149484083045335	-0.297788	0.7658647207120612	0.7033335881664636
ISG+ CD14 monocyte	SMARCB1	65.05699832848687	0.0406963	0.0729008	0.558242	0.5766793144079654	0.646613
ISG+ CD14 monocyte	SMARCC1	106.90385114949649	-0.0730158	0.0501765	-1.45518	0.14561971443385605	0.4229570010607362
ISG+ CD14 monocyte	SMARCC2	83.7296	-0.0796347	0.0673933	-1.18164	0.23734795016375246	0.490843
ISG+ CD14 monocyte	SMARCD1	37.250517187423284	-0.15785	0.0670384	-2.35461	0.018542	0.1840153599620501
ISG+ CD14 monocyte	SMARCD2	63.39651174054363	0.18618674907965432	0.0798651	2.3312646250495295	0.019739410321784924	0.18915
ISG+ CD14 monocyte	SMARCD3	76.00077648110755	0.14735046075151928	0.0608298	2.42234	0.0154209	0.1713551326910659
ISG+ CD14 monocyte	SMARCE1	77.78575601834922	-0.0638005	0.0548344	-1.16351	0.2446214823274708	0.4951942713398892
ISG+ CD14 monocyte	SMC1A	182.51635724188026	-0.0655552	0.0479563	-1.36698	0.17163223898371366	0.446694
ISG+ CD14 monocyte	SMC2	18.914420211202817	-0.155649	0.10095127680612054	-1.54183	0.12311593199404373	0.39496848615804664
ISG+ CD14 monocyte	SMC3	111.01218366256168	-0.0760637	0.0470008	-1.61835	0.10558751363594363	0.3701578327890527
ISG+ CD14 monocyte	SMC4	44.864567137577374	-0.0993046	0.0659657	-1.5054	0.13222192653027337	0.4060255874166952
ISG+ CD14 monocyte	SMC5	105.86500734430717	-0.0322612	0.0628951	-0.512937	0.6079954430877142	0.6571187708908136
ISG+ CD14 monocyte	SMC6	32.86824628918339	-0.0839637	0.0761149	-1.10312	0.269976	0.5122579162381757
ISG+ CD14 monocyte	SMCHD1	639.8726913346159	-0.0750893	0.0610785	-1.22939	0.21892558105619553	0.47758564978964496
ISG+ CD14 monocyte	SMCO4	212.60339857883508	0.1068949360509019	0.0596629	1.791649757336542	0.0731891	0.31944259994428326
ISG+ CD14 monocyte	SMCR8	52.89939469386207	-0.0775602	0.0718766	-1.07907	0.2805546428908357	0.5188006007551149
ISG+ CD14 monocyte	SMDT1	330.2224711435806	0.061925554433976834	0.0956338	0.6475280211896002	0.5172902651571144	0.6269653931999385
ISG+ CD14 monocyte	SMG1	180.24979036432072	-0.171339	0.056898353166038494	-3.01132	0.00260118	0.0822501
ISG+ CD14 monocyte	SMG5	27.196300059566948	0.1254553581726423	0.11232839645847961	1.1168623618606972	0.26405317973416637	0.5075293031702744
ISG+ CD14 monocyte	SMG6	26.562936687269804	-0.0396303	0.0840114	-0.471726	0.6371226840117932	0.6676764305754167
ISG+ CD14 monocyte	SMG7	66.1732	-0.0893287	0.0722289	-1.23674	0.21618197948696058	0.476155
ISG+ CD14 monocyte	SMG9	17.11695290509424	0.0849245	0.100972	0.8410706913711731	0.40030833311580694	0.5802798528271021
ISG+ CD14 monocyte	SMIM10L1	74.7383	-0.044808	0.077710293342990025	-0.576603	0.5642075603117358	0.6422316575306637
ISG+ CD14 monocyte	SMIM12	74.4407	0.0808396	0.058101296930114565	1.3913554063415394	0.16411768009430208	0.4408064930859567
ISG+ CD14 monocyte	SMIM13	14.702668089641929	0.014498014134879469	0.10418734028147446	0.13915331839464723	0.8893289960421638	0.7333495580605262
ISG+ CD14 monocyte	SMIM14	149.67174319068204	0.019788	0.0504131	0.392517	0.6946759497102155	0.6838995838880936
ISG+ CD14 monocyte	SMIM15	81.83724508742488	0.022170496729167034	0.0581478	0.38127853919049864	0.7029965763621815	0.6878477270957539
ISG+ CD14 monocyte	SMIM19	61.948824133185354	0.16639735760647215	0.078738	2.113303161670314	0.0345748	0.2400716501211006
ISG+ CD14 monocyte	SMIM20	50.32784546946832	0.16488277135009724	0.10054284038012158	1.6399255354904054	0.10102065071758787	0.3628572219049453
ISG+ CD14 monocyte	SMIM25	231.5813815481168	0.0621458	0.10612512364480874	0.5855900790256287	0.5581510169074401	0.6394947744595896
ISG+ CD14 monocyte	SMIM26	244.67821442093003	0.0548373	0.0532666	1.029486431951477	0.3032511523201476	0.5354086094805236
ISG+ CD14 monocyte	SMIM27	41.979888504525384	0.020735411947535417	0.092438	0.2243170320179655	0.8225106242342303	0.7178839499879779
ISG+ CD14 monocyte	SMIM29	52.87136931409535	0.0099299	0.0597852	0.16609280075780092	0.8680839196293549	0.7286538161173218
ISG+ CD14 monocyte	SMIM3	24.876352816692457	0.047262845263468925	0.1034115485278691	0.4570364329350675	0.647645	0.6706145674298911
ISG+ CD14 monocyte	SMIM30	49.83300987462398	-0.0351843	0.0734414	-0.47908	0.6318820216611496	0.6653018526618862
ISG+ CD14 monocyte	SMIM37	87.87931132655345	-0.0218906	0.10473720704350706	-0.209005	0.8344444496749499	0.7201517478340115
ISG+ CD14 monocyte	SMIM4	81.28909821696645	0.20545410066238307	0.1008626668835114	2.036968751774794	0.0416532	0.26050638618555455
ISG+ CD14 monocyte	SMIM7	143.00876758856901	0.0656935	0.0454356	1.4458573045561454	0.14821722930321551	0.42523847021727057
ISG+ CD14 monocyte	SMIM8	16.920825967848963	-0.0382312	0.1047377940910767	-0.365018	0.7150980460744778	0.6914571954878782
ISG+ CD14 monocyte	SMNDC1	117.72936610312749	-0.049227	0.0455094	-1.08169	0.27939137424107807	0.5182700201990971
ISG+ CD14 monocyte	SMPD4	19.38038464706726	-0.00935255	0.0955869	-0.0978434	0.9220566606314575	0.7400121876255766
ISG+ CD14 monocyte	SMPDL3A	21.982220773273006	-0.111239	0.12276462496528805	-0.90612	0.36487245640675575	0.560664
ISG+ CD14 monocyte	SMS	163.0013809738699	0.014196335936838018	0.045921	0.3091472494190649	0.7572095184879567	0.7020433219086775
ISG+ CD14 monocyte	SMU1	124.56534948437015	-0.0432437	0.0467743	-0.924518	0.3552166329458262	0.5573582203958696
ISG+ CD14 monocyte	SMUG1	24.26540587215335	0.025291418003190822	0.0851853	0.29689883521520616	0.7665437454620113	0.7035572853531782
ISG+ CD14 monocyte	SMURF1	12.72068447561069	-0.273644	0.12373173525482235	-2.21159	0.026995037943638528	0.2180367678969417
ISG+ CD14 monocyte	SMURF2	37.38292621419376	0.10532484928349235	0.0821473	1.2821464736634332	0.199791	0.4651477763964706
ISG+ CD14 monocyte	SMYD2	16.99393320617236	-0.0602275	0.10040602951711614	-0.59984	0.5486130999982637	0.6361015647036583
ISG+ CD14 monocyte	SMYD4	18.60229962801974	-0.00542532	0.10582609270736484	-0.0512664	0.9591132723547376	0.7492369619236139
ISG+ CD14 monocyte	SNAI3	14.349353652989262	0.0903183	0.14996218205946607	0.6022740749351919	0.5469917148465148	0.6354119461936822
ISG+ CD14 monocyte	SNAP23	234.85411104796373	0.0429592	0.0522364	0.8223995897101487	0.4108495127979534	0.5849210135706849
ISG+ CD14 monocyte	SNAP29	99.06504860724425	-0.0205201	0.068367	-0.300146	0.7640657871775134	0.7023466257302022
ISG+ CD14 monocyte	SNAPC1	16.19220487281121	-0.0196985	0.11208681369327443	-0.175743	0.8604955528774809	0.7257310155546186
ISG+ CD14 monocyte	SNAPC2	31.420053222798757	0.14356718131247267	0.0831744	1.7260972007636093	0.0843299	0.3389511875808318
ISG+ CD14 monocyte	SNAPC3	45.14493211493432	-0.161367	0.083621439376607265	-1.92974	0.053639371278412284	0.28459162952257216
ISG+ CD14 monocyte	SNAPC5	35.65654535292938	-0.0171906	0.0789565	-0.217722	0.8276457472244182	0.7195135863867395
ISG+ CD14 monocyte	SNAPIN	71.05458506558169	0.10409875350546886	0.0704105	1.478454720271375	0.13928610817307155	0.415747
ISG+ CD14 monocyte	SNCA	36.431284096552375	-0.297635	0.10956056440163608	-2.71663	0.00659503	0.12485645066959111
ISG+ CD14 monocyte	SND1	106.06340053062455	0.0672538	0.061885	1.0867549722682965	0.277145	0.5177625757238148
ISG+ CD14 monocyte	SND1-IT1	12.50225715795395	-0.32824	0.14138023805352548	-2.32168	0.020249939670326116	0.1914661015236259
ISG+ CD14 monocyte	SNF8	171.61387436263888	0.036242296129426116	0.0516092	0.7022443012926538	0.48252682218419807	0.6139688222032758
ISG+ CD14 monocyte	SNHG12	18.24908393437456	0.0334365	0.10773222085489069	0.31036656135726576	0.7562822196221599	0.7020433219086775
ISG+ CD14 monocyte	SNHG15	38.495475012070564	-0.172167	0.10905069472138884	-1.57878	0.11438629950411881	0.38088271212440694
ISG+ CD14 monocyte	SNHG25	82.1593	0.0889959	0.1872790080754363	0.47520478753761924	0.6346410150439532	0.6670928083736375
ISG+ CD14 monocyte	SNHG7	108.89348244849286	0.0212189	0.0980225	0.21646928830465262	0.8286219620160287	0.7197307310244215
ISG+ CD14 monocyte	SNHG8	205.57149606353383	-0.182926	0.13374950477527311	-1.36768	0.17141294062114698	0.446694
ISG+ CD14 monocyte	SNHG9	69.82751536373804	0.10394961024864768	0.11717826607350813	0.887107	0.37502152464604493	0.5653228517455469
ISG+ CD14 monocyte	SNIP1	26.546776251627865	-0.0300741	0.0897734	-0.335	0.7376253754381451	0.7001273520240844
ISG+ CD14 monocyte	SNN	80.14573202394253	-0.0520592	0.0753047	-0.691314	0.4893683433287076	0.6161680382314305
ISG+ CD14 monocyte	SNRK	72.37921565282822	0.00288988	0.0609831	0.047388144899099024	0.9622038774063943	0.7494246101482027
ISG+ CD14 monocyte	SNRNP200	105.86654989831094	-0.0699894	0.0537229	-1.30279	0.19264815941821112	0.4597948181397593
ISG+ CD14 monocyte	SNRNP25	32.136764273825435	0.1163445431882553	0.10636771799102317	1.0937956119174628	0.274045	0.515372
ISG+ CD14 monocyte	SNRNP27	83.28862199536721	0.043217428858464295	0.0859445	0.502852	0.6150679875779816	0.6602333420838963
ISG+ CD14 monocyte	SNRNP35	48.21461045652349	0.10353493632594614	0.0676249	1.5310177817524062	0.12576499800316224	0.3993011003643572
ISG+ CD14 monocyte	SNRNP40	48.13698497611997	0.059599	0.0770027	0.7739853668263738	0.43893944478771446	0.5969029920038711
ISG+ CD14 monocyte	SNRNP48	28.791082732454253	-0.107134	0.0810018	-1.32261	0.18596402263242198	0.458137
ISG+ CD14 monocyte	SNRNP70	138.90517499846808	-0.0436336	0.0450343	-0.968897	0.33259673485230784	0.5475377923968704
ISG+ CD14 monocyte	SNRPA	54.97543742192574	0.20775922885992892	0.0653453	3.1794076443080677	0.00147576	0.065101
ISG+ CD14 monocyte	SNRPA1	62.01258841944824	-0.0816977	0.0532468	-1.53432	0.12495087596837179	0.39806250652558817
ISG+ CD14 monocyte	SNRPB	246.36629526979294	0.0841297	0.0444966	1.8907	0.058664507650863056	0.2980665055581612
ISG+ CD14 monocyte	SNRPB2	205.1777325014764	0.12583275413267903	0.0581634	2.1634370051254166	0.0305076	0.22840779464461594
ISG+ CD14 monocyte	SNRPC	121.90132937104545	0.10903813064929886	0.051754586327444264	2.106830300206234	0.0351323	0.2404963516797873
ISG+ CD14 monocyte	SNRPD1	152.83466282669892	0.0828465	0.0433537	1.9109453532377247	0.0560116	0.29042396393061914
ISG+ CD14 monocyte	SNRPD2	368.52050980508244	0.0908693	0.0524975	1.7309252953532472	0.0834651	0.33845608289040274
ISG+ CD14 monocyte	SNRPD3	250.8087535525148	0.0405537	0.0394837	1.0270997775920319	0.3043734833980848	0.536113
ISG+ CD14 monocyte	SNRPE	196.3855774954552	0.12828936445963873	0.045173	2.8399588608875646	0.00451194	0.102121
ISG+ CD14 monocyte	SNRPF	205.82929742281874	0.0779457	0.047433664451650204	1.6432574526798587	0.1003296773615458	0.36190602722160364
ISG+ CD14 monocyte	SNRPG	263.10722675885893	0.15623323807815112	0.0507233	3.0801069877863356	0.00206926	0.074929
ISG+ CD14 monocyte	SNRPN	24.26572449872768	0.040948637012302454	0.1421373918636705	0.28809194030785285	0.7732763619176483	0.7046028408268266
ISG+ CD14 monocyte	SNTB1	42.968807793199815	-0.0719298	0.0718829	-1.00065	0.31699454063608096	0.5411860876915018
ISG+ CD14 monocyte	SNTB2	24.714021273886377	-0.0826731	0.10177891936206494	-0.812281	0.41663034610603555	0.5876045855594734
ISG+ CD14 monocyte	SNU13	229.2172432246756	0.0201983	0.0397648	0.5079441260592187	0.6114925280137407	0.6588882735781766
ISG+ CD14 monocyte	SNUPN	42.46275339853553	0.0747365	0.0798254	0.9362497586004948	0.34914460934266467	0.552885
ISG+ CD14 monocyte	SNW1	184.16829212344368	0.0338792	0.056691382674189925	0.5976077976298274	0.550102	0.6363381272784147
ISG+ CD14 monocyte	SNX1	141.21500482183913	0.00538655	0.052965757516238825	0.10169866850470512	0.918996	0.7389523863090948
ISG+ CD14 monocyte	SNX10	409.1769634109479	0.0482253	0.0494267	0.9756941363047781	0.32921605887407435	0.5458280466040054
ISG+ CD14 monocyte	SNX11	33.91363783384481	0.0736636	0.0704235	1.0460086103848873	0.2955570570307055	0.5306499159211668
ISG+ CD14 monocyte	SNX13	86.86689171557505	-0.040103	0.0646677	-0.62014	0.5351658490012942	0.6324759473798512
ISG+ CD14 monocyte	SNX14	66.77631946209594	-0.0193084	0.0548614	-0.351948	0.7248770212211313	0.6946513299354234
ISG+ CD14 monocyte	SNX16	19.223331496048733	0.024616949153724418	0.11126721677392194	0.22124170863141399	0.8249042350107536	0.718812
ISG+ CD14 monocyte	SNX17	184.73331395937774	0.0519143	0.045207527628728136	1.1483546166775773	0.25082220073443984	0.4983608075538487
ISG+ CD14 monocyte	SNX18	121.12021591473768	-0.123177	0.0675384	-1.82381	0.0681813	0.3111861092474998
ISG+ CD14 monocyte	SNX19	24.2681	-0.116808	0.0936305	-1.24754	0.2121983208621437	0.4736901829217606
ISG+ CD14 monocyte	SNX2	394.68829614670324	-0.0865686	0.0452035	-1.91509	0.0554815	0.2903603694736224
ISG+ CD14 monocyte	SNX20	76.15168733398535	0.0792755	0.0591179	1.3409712461427463	0.1799297884259651	0.4535803756170043
ISG+ CD14 monocyte	SNX27	191.90782845299782	0.0228594	0.044996088260840346	0.5080318369009513	0.6114310162604395	0.6588882735781766
ISG+ CD14 monocyte	SNX29	76.66557189579319	0.0662614	0.0720716	0.9193828990204391	0.3578953308317587	0.5579673448949486
ISG+ CD14 monocyte	SNX3	479.6571588003983	-0.0056708	0.0416481	-0.13616	0.891695	0.7335526315923572
ISG+ CD14 monocyte	SNX30	74.89102225698961	-0.163302	0.0686352	-2.37927	0.0173467	0.18154867840020777
ISG+ CD14 monocyte	SNX4	49.43664185560198	0.0318431	0.0704845	0.4517749212529552	0.6514311382785071	0.671145
ISG+ CD14 monocyte	SNX5	116.04826465446477	0.00749552	0.058112161786145186	0.12898363994726178	0.8973705941156703	0.73372105667254806
ISG+ CD14 monocyte	SNX6	345.8259553895053	0.028084647879204838	0.040914	0.686431	0.4924410656371532	0.6175889663632569
ISG+ CD14 monocyte	SNX8	20.389022267420696	0.00350687	0.0953588	0.0367756	0.9706639445824781	0.7512177272708958
ISG+ CD14 monocyte	SNX9	18.245046116519852	0.00693377	0.10572253128891704	0.0655846	0.9477085524182682	0.747183
ISG+ CD14 monocyte	SOAT1	111.74610834011428	-0.0153101	0.0571456	-0.267914	0.7887655460787372	0.7097820183101439
ISG+ CD14 monocyte	SOCS3	43.78876274335514	-0.0689355	0.2711754459875491	-0.25421	0.7993332997877673	0.7118820802257086
ISG+ CD14 monocyte	SOCS4	35.71600285586931	-0.176485	0.0729187	-2.42029	0.015507999760051298	0.1713551326910659
ISG+ CD14 monocyte	SOCS5	16.529929245542213	-0.156393	0.10382104490118009	-1.50637	0.1319715633421804	0.4060255874166952
ISG+ CD14 monocyte	SOCS6	15.532484119847144	0.0069185	0.10592079225643491	0.0653177	0.9479210889733688	0.7472008442402438
ISG+ CD14 monocyte	SOD1	185.6293294650748	-0.00604628	0.0523726	-0.115447	0.9080904735777792	0.7358191143862933
ISG+ CD14 monocyte	SOD2	460.79484224892474	0.020858323413904114	0.0861065	0.2422387531847305	0.8085951683647145	0.714233
ISG+ CD14 monocyte	SOGA1	18.304163370729118	-0.152899	0.10891389264041722	-1.40385	0.16036352872734133	0.4378958030330381
ISG+ CD14 monocyte	SON	656.4508344830341	0.0218541	0.051288768970118755	0.4260985006714592	0.6700360726744141	0.6764784882193359
ISG+ CD14 monocyte	SORD	22.613697759837923	0.0315721	0.0891185	0.3542714235274052	0.7231354814982265	0.6944093259741311
ISG+ CD14 monocyte	SORL1	281.3708949050952	0.0409829	0.0751206	0.5455615641900332	0.5853673509048789	0.6497872883661165
ISG+ CD14 monocyte	SORT1	106.49862489322997	0.12575206860384672	0.0715909	1.7565368911509447	0.0789968	0.327529
ISG+ CD14 monocyte	SOS1	73.62903219850016	-0.0484775	0.0597885	-0.810816	0.4174715924164049	0.5880763325674115
ISG+ CD14 monocyte	SOS2	135.2224301652417	-0.102548	0.0593797	-1.72698	0.0841712	0.33879360520936425
ISG+ CD14 monocyte	SOWAHD	18.367139633231925	0.2773333108592655	0.12066129562555158	2.2984446621550827	0.021536494031580658	0.19358879605149962
ISG+ CD14 monocyte	SOX4	131.46608757690055	0.0636154	0.10336737138323197	0.6154303641585793	0.5382705439287954	0.6332755984935143
ISG+ CD14 monocyte	SP1	130.6982979023175	0.021654354108258597	0.0505315	0.42853210875245523	0.6682637618884162	0.6761653378780018
ISG+ CD14 monocyte	SP100	408.406	-0.0524769	0.0400461	-1.31041	0.19005670495368515	0.4588804894419273
ISG+ CD14 monocyte	SP110	415.8226898103562	-0.0342441	0.052573820323910433	-0.651353	0.5148186239160795	0.6269653931999385
ISG+ CD14 monocyte	SP140	28.856387847903065	-0.132905	0.12040602816757565	-1.1038	0.26967804129144896	0.5120190567765118
ISG+ CD14 monocyte	SP140L	66.93020768090138	-0.0409253	0.0709647	-0.5767	0.5641423450926049	0.6422316575306637
ISG+ CD14 monocyte	SP2	26.161720757582128	-0.101994	0.0842334	-1.21085	0.2259537666565221	0.48147440449953405
ISG+ CD14 monocyte	SP3	163.01844272004845	-0.049895	0.0442872	-1.12662	0.2599011525384598	0.5053119825657798
ISG+ CD14 monocyte	SP4	12.980467859182564	-0.115556	0.11766848761487271	-0.982045	0.3260776471870567	0.5447169472684342
ISG+ CD14 monocyte	SPAG7	113.34399116683238	0.0226033	0.0720121	0.31388123554248204	0.7536112425580559	0.7020433219086775
ISG+ CD14 monocyte	SPAG9	137.62801157000146	-0.0705851	0.0619308	-1.13974	0.254395	0.5014846510499723
ISG+ CD14 monocyte	SPART	84.20719637390911	-0.0282844	0.062647	-0.451489	0.6516374783508203	0.6712178235487872
ISG+ CD14 monocyte	SPAST	76.84790002463188	-0.0162545	0.0524326	-0.310007	0.7565554061196471	0.7020433219086775
ISG+ CD14 monocyte	SPATA13	41.76833462494333	0.041472025382714967	0.0868587	0.4774652683323519	0.6330308471024856	0.6661574762097737
ISG+ CD14 monocyte	SPATA5L1	14.489275951084837	0.10341468842037686	0.13077861804907157	0.7907614406934088	0.4290832149708198	0.5932849992947317
ISG+ CD14 monocyte	SPATA6	34.07703874812241	-0.289994	0.11220398815428757	-2.58453	0.00975121	0.14443775600972314
ISG+ CD14 monocyte	SPATC1L	13.569337248858421	0.21566470829848253	0.202686	1.0640312482184777	0.2873145439991324	0.5248844053636731
ISG+ CD14 monocyte	SPATS2L	47.9866	-0.193597	0.12535963306067907	-1.54433	0.12250842359239783	0.39386976870527984
ISG+ CD14 monocyte	SPCS1	327.99789119289534	0.0730675	0.0538269	1.3574515047357338	0.17463779248711053	0.44898534195155726
ISG+ CD14 monocyte	SPCS2	232.52346138937065	-0.0224409	0.0503939	-0.44531	0.6560956104853075	0.6721066141505535
ISG+ CD14 monocyte	SPCS3	339.30831355857356	-0.0276939	0.044968376141893966	-0.615853	0.5379917890893755	0.6332755984935143
ISG+ CD14 monocyte	SPECC1	125.55843406317052	-0.0432682	0.059109346072141473	-0.732002	0.4641670871737303	0.6058230455412884
ISG+ CD14 monocyte	SPECC1L	14.444462432522007	0.0495814	0.11227774771883169	0.4415959112888341	0.6587816432493807	0.673203
ISG+ CD14 monocyte	SPEN	153.66054711148118	-0.0393934	0.0529083	-0.74456	0.4565377352035889	0.6016271969658425
ISG+ CD14 monocyte	SPG11	148.6338909313056	-0.0722203	0.0501672	-1.43959	0.14998268284202954	0.4261897939053429
ISG+ CD14 monocyte	SPG21	182.98938873515633	0.0577444	0.0466543	1.2377088155913178	0.2158240492094613	0.476155
ISG+ CD14 monocyte	SPG7	78.55670222507295	0.0349658	0.0708419	0.4935754741852951	0.6216060252704292	0.661368
ISG+ CD14 monocyte	SPHK1	14.343889339106916	0.2553218838749819	0.1552529679734503	1.6445539638162943	0.10006182713386887	0.36115899625958087
ISG+ CD14 monocyte	SPHK2	14.283562078162452	-0.000125734	0.10509185355172208	-0.00119642	0.9990453970868404	0.7554208377915587
ISG+ CD14 monocyte	SPI1	882.2715857000493	0.10926580292012471	0.0407753	2.6797077629520993	0.00736865	0.12852414025142508
ISG+ CD14 monocyte	SPIDR	78.98834148465667	-0.0477071	0.0729551	-0.653925	0.5131601857178365	0.6260172266008588
ISG+ CD14 monocyte	SPIN1	23.634851951942178	-0.0381521	0.0885119	-0.431039	0.66644	0.6761482431733465
ISG+ CD14 monocyte	SPINT1	31.05887631738755	0.17138237291206856	0.1026837093595027	1.6690317673667898	0.0951111	0.35522558787994934
ISG+ CD14 monocyte	SPINT2	127.52214604340884	0.026406831118988238	0.0617228	0.4278295555801337	0.6687752172472233	0.6761653378780018
ISG+ CD14 monocyte	SPN	141.81093267792997	3.6319051665497217e-4	0.0734378	0.00494556	0.996054	0.7554208377915587
ISG+ CD14 monocyte	SPNS1	58.47378817696427	0.0979694	0.0691039	1.4177118694434654	0.1562749033031653	0.4330973735158532
ISG+ CD14 monocyte	SPOP	104.95763952875829	-0.0507266	0.0553117	-0.917104	0.35908822254660355	0.5579673448949486
ISG+ CD14 monocyte	SPOPL	119.3703545882296	-0.117234	0.060236149754043365	-1.94625	0.051624992589756044	0.2813261524520243
ISG+ CD14 monocyte	SPOUT1	18.855886686492543	-0.0653172	0.10482971955649917	-0.623079	0.5332323020189023	0.6316978529779091
ISG+ CD14 monocyte	SPPL2A	130.0905424587366	-0.0622402	0.0497138	-1.25197	0.21058112551313077	0.4723776564918139
ISG+ CD14 monocyte	SPPL2B	17.345335318653504	0.035213	0.10251544478351564	0.3434899243436003	0.7312299194878349	0.69807
ISG+ CD14 monocyte	SPPL3	54.465910367629476	-0.0441598	0.0599297	-0.736861	0.46120694725605604	0.6049413820109675
ISG+ CD14 monocyte	SPRED1	12.606331757439717	0.16538187296538756	0.18657904148899712	0.8863904093704995	0.37540718546685453	0.5653228517455469
ISG+ CD14 monocyte	SPRTN	21.48857678908511	-0.0152494	0.0790484	-0.192913	0.8470273832402241	0.722958
ISG+ CD14 monocyte	SPRYD3	17.79248144111285	-0.0271395	0.10099548720361919	-0.26872	0.788145	0.7097820183101439
ISG+ CD14 monocyte	SPSB2	12.570727714999181	-0.282026	0.1659959239863589	-1.69899	0.0893208	0.3457720260392217
ISG+ CD14 monocyte	SPSB3	73.8367	0.00786529	0.0589262	0.13347698706287164	0.8938161630698453	0.733641
ISG+ CD14 monocyte	SPTAN1	60.21257353503385	-0.0357984	0.073562	-0.486642	0.626512	0.6637485492941485
ISG+ CD14 monocyte	SPTBN1	15.496277134798287	-0.176108	0.1727394658382427	-1.0195	0.3079647099194862	0.5381738822156595
ISG+ CD14 monocyte	SPTLC1	71.38500606254834	-0.0785503	0.048408443318179895	-1.62266	0.10466259044365547	0.3686881063347468
ISG+ CD14 monocyte	SPTLC2	268.05884220110164	-0.0452787	0.0637207	-0.710581	0.47734411591378406	0.6123647314440892
ISG+ CD14 monocyte	SPTSSA	141.80819656304658	0.0586589	0.0588849	0.9961619738953664	0.3191714521049789	0.5422171267024007
ISG+ CD14 monocyte	SPTY2D1	70.40847035433825	0.0130032	0.0605127	0.21488328226257722	0.8298583192607771	0.7200264079229548
ISG+ CD14 monocyte	SQLE	16.694908248176723	0.13942582785668128	0.2151476042740799	0.6480473176873703	0.5169543464407257	0.6269653931999385
ISG+ CD14 monocyte	SQOR	168.7270865376241	0.0680267	0.0464567	1.464303230453753	0.143111	0.4193002467501961
ISG+ CD14 monocyte	SQSTM1	438.78758152075477	0.0776958	0.046195440415048125	1.6818927343849848	0.0925896	0.35186201723512534
ISG+ CD14 monocyte	SRA1	141.55560911500564	-0.0227836	0.0704702	-0.323308	0.7464620603535034	0.7020433219086775
ISG+ CD14 monocyte	SRBD1	43.55150942469804	-0.165382	0.0824689	-2.00539	0.0449217	0.2694673544706137
ISG+ CD14 monocyte	SRC	24.464436775788922	-0.098483	0.13303467328885862	-0.740281	0.45913	0.6039816958028896
ISG+ CD14 monocyte	SRD5A1	40.60389311114945	0.16112069491575134	0.0822026	1.9600438307733694	0.049990667492918216	0.28049265546325286
ISG+ CD14 monocyte	SRD5A3	24.04973422639844	-0.0461027	0.17192082513549684	-0.268162	0.7885744590066428	0.7097820183101439
ISG+ CD14 monocyte	SREBF1	22.062655598988414	-0.0851838	0.10198505148615392	-0.835258	0.40357240175999587	0.5817763877653471
ISG+ CD14 monocyte	SREBF2	28.806997347893372	0.0544567	0.10372336973312742	0.5250189023498735	0.59957	0.6536487939936781
ISG+ CD14 monocyte	SREK1	132.82534844988953	-0.110865	0.0683036	-1.62312	0.10456279995471603	0.3686881063347468
ISG+ CD14 monocyte	SREK1IP1	131.40900931244644	0.032067303240576064	0.0615295	0.5211697371880144	0.6022485338809649	0.6552462500772245
ISG+ CD14 monocyte	SRF	22.037731169463587	0.11410101170714315	0.10319611594395968	1.1056715716811023	0.2688686989481624	0.5117900863021916
ISG+ CD14 monocyte	SRFBP1	54.24648953732242	-0.0908597	0.0634049	-1.43301	0.15185579060091964	0.4284404129646675
ISG+ CD14 monocyte	SRGAP2	87.92206010304149	-0.19889	0.0693672	-2.8672	0.00414117	0.0976891
ISG+ CD14 monocyte	SRGAP2B	59.06323647836396	-0.274027	0.10255161872825586	-2.67208	0.00753816	0.12852414025142508
ISG+ CD14 monocyte	SRGAP2C	58.37251979183543	-0.199816	0.0927973	-2.15325	0.0312991	0.2301212838569751
ISG+ CD14 monocyte	SRGN	2486.161924262054	0.0510807	0.0635368	0.8039540542240279	0.42142351044542237	0.5892321132767394
ISG+ CD14 monocyte	SRI	161.0385596403928	0.0835401	0.055322899391954554	1.5100463886365159	0.1310315877941533	0.40464006102586336
ISG+ CD14 monocyte	SRM	74.42878994320031	0.18178924318164338	0.0796072	2.283578760488012	0.0223963	0.19665781066126348
ISG+ CD14 monocyte	SRP14	988.441	0.061689	0.0419224	1.4715073427005565	0.14115396324154272	0.4163478092490396
ISG+ CD14 monocyte	SRP19	122.52918916734276	0.041867	0.0420566	0.9954897624412641	0.31949812097312985	0.5422548371593742
ISG+ CD14 monocyte	SRP54	98.11483676569824	0.03225	0.0551172	0.5851170371282179	0.5584690238485253	0.6394947744595896
ISG+ CD14 monocyte	SRP68	46.50263001382711	7.339826468548061e-4	0.0731514	0.0100338	0.991994	0.7554208377915587
ISG+ CD14 monocyte	SRP72	204.29945167466937	-0.0119544	0.052017367428031314	-0.229816	0.8182348418318273	0.7176290514160026
ISG+ CD14 monocyte	SRP9	240.21357725131327	0.00584728	0.0439253	0.1331186552176529	0.8940995417190926	0.733641
ISG+ CD14 monocyte	SRPK1	33.79072912135881	-0.076694	0.0764469	-1.00323	0.31574890734503486	0.5399899738585696
ISG+ CD14 monocyte	SRPK2	110.88779257548377	0.0362542	0.0537686	0.674263	0.5001440443844741	0.6213506646504647
ISG+ CD14 monocyte	SRPRA	108.618	0.045148	0.0480388	0.9398237142224329	0.34730799265237616	0.5517401675289559
ISG+ CD14 monocyte	SRPRB	24.215646645375987	0.0945949	0.0854357	1.107205956708859	0.26820489274361486	0.5110621643338245
ISG+ CD14 monocyte	SRRM1	497.37213871247394	0.00963194	0.0344575	0.2795310872465051	0.7798372842588468	0.7064661809907808
ISG+ CD14 monocyte	SRRM2	596.3281974444784	-0.0910428	0.0499499	-1.82268	0.0683514	0.3114988660584855
ISG+ CD14 monocyte	SRRT	44.43131519349313	0.0434269	0.0718916	0.6040615722232296	0.5458027068663329	0.635079
ISG+ CD14 monocyte	SRSF1	105.68046705077941	-0.0513412	0.0515845	-0.995284	0.31959798105265086	0.5422548371593742
ISG+ CD14 monocyte	SRSF10	189.1933209581452	-0.0258638	0.0361711	-0.715041	0.47458377628550824	0.6106483613908266
ISG+ CD14 monocyte	SRSF11	259.0328393675445	-0.0222704	0.036470287038690395	-0.610646	0.5414337699786445	0.633766
ISG+ CD14 monocyte	SRSF2	198.39687858374745	-0.0241547	0.0555636	-0.434723	0.6637638387665238	0.6753070911558879
ISG+ CD14 monocyte	SRSF3	447.6051968485287	0.0077038	0.0358376	0.21496442597051174	0.8297950541331944	0.7200264079229548
ISG+ CD14 monocyte	SRSF4	187.24039141246442	-0.0399947	0.0369125	-1.0835	0.2785866043766199	0.5182700201990971
ISG+ CD14 monocyte	SRSF5	620.8494888100607	-0.0951726	0.0473079	-2.01177	0.044244	0.2678347907107225
ISG+ CD14 monocyte	SRSF6	141.51001238286347	-0.0931014	0.0500247	-1.86111	0.0627289	0.3023233930866744
ISG+ CD14 monocyte	SRSF7	335.84838121819126	-0.0679695	0.0542006	-1.25404	0.2098288583657488	0.4723776564918139
ISG+ CD14 monocyte	SRSF8	37.405383964967484	-0.0303907	0.0833214	-0.364741	0.7153048346371034	0.6914571954878782
ISG+ CD14 monocyte	SRSF9	431.0649169871562	0.1172404868357008	0.042995	2.726842847077449	0.00639435	0.12313031711417273
ISG+ CD14 monocyte	SS18	49.71944341013558	-0.108979	0.0624178	-1.74596	0.0808174	0.33178742083993534
ISG+ CD14 monocyte	SS18L1	15.90779657484119	-0.0578567	0.10647055353414701	-0.543405	0.586851	0.6497872883661165
ISG+ CD14 monocyte	SS18L2	81.29245958002815	0.0811619	0.0632497	1.2831981838020239	0.19942265212757357	0.4651477763964706
ISG+ CD14 monocyte	SSB	301.632	0.04683	0.047498777793505274	0.985921	0.3241720420123513	0.5444099675575028
ISG+ CD14 monocyte	SSBP1	251.70270945131918	0.031136061416977535	0.041073744078108904	0.7580526712579908	0.4484194515623464	0.5993938079939164
ISG+ CD14 monocyte	SSBP2	44.8127	-0.00798069	0.0746124	-0.106962	0.9148191485096105	0.7373006735813653
ISG+ CD14 monocyte	SSBP3	51.3556	-0.0188549	0.0772444	-0.244094	0.8071579406029626	0.7138116358677135
ISG+ CD14 monocyte	SSBP4	91.26491044003008	0.13125877738663658	0.0634867	2.0675017671848166	0.0386869	0.24941153114472384
ISG+ CD14 monocyte	SSFA2	116.86625101743269	-0.0782023	0.0576621	-1.35622	0.17503018232213172	0.4490663560638513
ISG+ CD14 monocyte	SSH1	34.931233726562425	0.0960117	0.0824849	1.1639917886197124	0.24442733948903048	0.4951942713398892
ISG+ CD14 monocyte	SSH2	189.51342948897954	-0.0401725	0.0566374	-0.709293	0.47814276300270153	0.6123647314440892
ISG+ CD14 monocyte	SSNA1	163.0864236113984	0.0867117	0.0474906	1.8258713779481293	0.0678696	0.31096009020299414
ISG+ CD14 monocyte	SSR1	247.47884015126684	0.017061623426396992	0.0453213	0.3764594300626641	0.7065753709899714	0.6891414826585901
ISG+ CD14 monocyte	SSR2	368.199	0.14403243168890728	0.0433666	3.321275087595064	8.96071710036049e-4	0.052740591992467035
ISG+ CD14 monocyte	SSR3	290.2	0.0658272	0.0419163	1.5704418995460723	0.11631234119005901	0.3839155405752325
ISG+ CD14 monocyte	SSR4	588.1339414655104	0.0825073	0.039643387511134186	2.0812375896784903	0.0374122	0.2468377913561714
ISG+ CD14 monocyte	SSRP1	51.96242520345523	0.060713	0.0590856	1.0275427545166123	0.30416496404954824	0.5359134193242231
ISG+ CD14 monocyte	SSSCA1	58.34780010034543	0.00628991	0.0633183	0.099338	0.9208699426850415	0.73954
ISG+ CD14 monocyte	SSU72	240.25699662212236	0.0865046	0.0443769	1.949316922512407	0.051257588888050425	0.2808355242666309
ISG+ CD14 monocyte	ST13	326.435	0.11086851822083102	0.0493921	2.2446600190844244	0.024789966539639885	0.20697579271197747
ISG+ CD14 monocyte	ST14	26.449787187138714	-0.0678469	0.16279491489703177	-0.416763	0.6768518991943127	0.6779482378280844
ISG+ CD14 monocyte	ST20	20.873049600859854	0.187278	0.12166987550586447	1.539232492562715	0.12374754784397304	0.3963530801847933
ISG+ CD14 monocyte	ST3GAL1	50.84876344047599	-0.0989593	0.0852277	-1.16112	0.24559428441000353	0.4951942713398892
ISG+ CD14 monocyte	ST3GAL2	38.17090586654403	0.061131127266739936	0.0841737	0.7262501614128721	0.46768542618074577	0.6069999724893725
ISG+ CD14 monocyte	ST3GAL5	108.68713450997274	-0.0256003	0.0897746	-0.285162	0.7755202070892033	0.7051434745148031
ISG+ CD14 monocyte	ST3GAL6	42.18671043962323	0.20955722931079385	0.10719133064525753	1.9549830014174312	0.0505851	0.28049265546325286
ISG+ CD14 monocyte	ST6GAL1	37.26794663613872	-0.105532	0.0720242	-1.46523	0.14285871780580262	0.4192579737801566
ISG+ CD14 monocyte	ST8SIA4	152.7916750204339	-0.115169	0.0617706	-1.86446	0.0622569	0.3023233930866744
ISG+ CD14 monocyte	STAB1	78.31980607099604	0.014665441684426255	0.0941994	0.1556851021529884	0.8762812407333599	0.7303032745528965
ISG+ CD14 monocyte	STAC3	82.22109374936488	-0.100353	0.0713888	-1.40572	0.15980678765254858	0.4378958030330381
ISG+ CD14 monocyte	STAG1	54.22559163502015	0.037787	0.0685608	0.5511455730088871	0.5815338867806913	0.6482657367402714
ISG+ CD14 monocyte	STAG2	271.9288871487796	-0.00871645	0.0527898	-0.165116	0.8688527187998197	0.7286538161173218
ISG+ CD14 monocyte	STAM	27.47887193411204	0.00693242	0.0766632	0.090427	0.9279479231471318	0.7415187007590704
ISG+ CD14 monocyte	STAM2	58.11862210566388	0.0647643	0.0647744	0.9998441178222858	0.3173859515895843	0.5416987493814693
ISG+ CD14 monocyte	STAMBP	49.163340027455504	-0.0556023	0.060511910649769005	-0.918865	0.3581663388238288	0.5579673448949486
ISG+ CD14 monocyte	STARD10	21.589112423655475	0.2185003812166462	0.11911323805330808	1.8343920859481486	0.0665958	0.3088128755078883
ISG+ CD14 monocyte	STARD3	32.98883705548288	0.1449039859833365	0.0786041	1.843466104696384	0.065261	0.3058486229716967
ISG+ CD14 monocyte	STARD3NL	55.83415783077793	0.028828176752610218	0.076366	0.3775002423949353	0.7058018842815847	0.6888391491449908
ISG+ CD14 monocyte	STARD7	107.74958170506291	-0.0502796	0.0460554	-1.09172	0.27495587115877185	0.5158107791115918
ISG+ CD14 monocyte	STAT1	664.7333516269837	0.0201045	0.0758373	0.2651003570727003	0.7909321522719364	0.7102395437221422
ISG+ CD14 monocyte	STAT2	368.1442217534046	0.0289083	0.057214696463148376	0.5052597080138772	0.6133764384475185	0.659618
ISG+ CD14 monocyte	STAT3	199.75909949308803	-0.097007	0.061098497300221655	-1.58772	0.1123507010102262	0.37846651268066256
ISG+ CD14 monocyte	STAT5A	77.65962752937575	-0.0115211	0.0583783	-0.197353	0.8435514919912377	0.7222547796346763
ISG+ CD14 monocyte	STAT5B	59.16576276655414	0.015311604194578048	0.059790284729228274	0.2560884977203165	0.7978825034061359	0.7118820802257086
ISG+ CD14 monocyte	STAT6	187.47239574755793	-0.0994757	0.0489037	-2.03411	0.0419403	0.26156
ISG+ CD14 monocyte	STAU1	131.5003035430571	-0.00967555	0.050202843236831204	-0.192729	0.8471711505706523	0.722958
ISG+ CD14 monocyte	STAU2	28.515872848248296	-0.0787333	0.0915636	-0.859876	0.38985761326693846	0.5742202048672184
ISG+ CD14 monocyte	STEAP4	102.20291324977674	0.2885626346259385	0.173805	1.6602664913083143	0.0968609	0.35763994849324926
ISG+ CD14 monocyte	STIM1	33.755299271369594	0.0950725	0.0783175	1.2139371775512402	0.22477171473569638	0.48147440449953405
ISG+ CD14 monocyte	STIM2	49.794302644203114	-0.0716159	0.072988	-0.9812	0.32649399336639795	0.5447169472684342
ISG+ CD14 monocyte	STIP1	63.804773451317715	0.0712712	0.0670609	1.0627832635848775	0.28788025106679344	0.5250660267226063
ISG+ CD14 monocyte	STK10	153.25616920984362	-0.021	0.0407177	-0.515747	0.6060311431421477	0.6566032979151124
ISG+ CD14 monocyte	STK11	63.07476647326004	0.0446688	0.0620605	0.7197613076135795	0.4716719716903433	0.6084771322290679
ISG+ CD14 monocyte	STK16	38.59204816594441	0.20015566750139377	0.0767634	2.607437004316943	0.00912229	0.1396565461753987
ISG+ CD14 monocyte	STK17A	38.19418770130809	0.0707635	0.0844096	0.8383344109149476	0.4018429148661972	0.5816412782927616
ISG+ CD14 monocyte	STK17B	563.3	-0.154589	0.0712195	-2.1706	0.029961224371436702	0.22631244271256878
ISG+ CD14 monocyte	STK19	28.528316634428474	0.013574968940302573	0.075129	0.1806887814614988	0.856612	0.7252295668909882
ISG+ CD14 monocyte	STK24	126.49548993667959	-0.0593773	0.0523474	-1.13429	0.25667143349104943	0.5037347022952319
ISG+ CD14 monocyte	STK25	37.65012826857103	-0.0104978	0.0788802	-0.133086	0.8941256647853667	0.733641
ISG+ CD14 monocyte	STK26	47.55222170281631	0.023491078831624285	0.0646062	0.3636042753781177	0.716154	0.691787
ISG+ CD14 monocyte	STK3	38.523117147658766	-0.0593231	0.0825737	-0.718426	0.47249488087446345	0.6090198060817031
ISG+ CD14 monocyte	STK32C	37.46534119875018	0.2817218123122988	0.0841265	3.3487860920139845	8.116643435513803e-4	0.050453757596916546
ISG+ CD14 monocyte	STK38	182.566	0.0323571	0.0620987	0.5210592681398594	0.6023254844964738	0.6552462500772245
ISG+ CD14 monocyte	STK38L	81.46550344408847	-0.0340338	0.0636766	-0.534478	0.5930105971112236	0.6512841920853952
ISG+ CD14 monocyte	STK39	21.242769275330414	-0.0761643	0.11108392164576535	-0.685646	0.49293627589367917	0.6176887719290354
ISG+ CD14 monocyte	STK4	323.09796158695383	-0.10399	0.036915558678006014	-2.81698	0.00484779	0.10634025938266188
ISG+ CD14 monocyte	STK40	50.87752983198959	-0.0160679	0.0615415	-0.26109	0.7940234062157959	0.7110481760302668
ISG+ CD14 monocyte	STMP1	356.63123595026593	0.0827783	0.0449609	1.8411192446199225	0.0656041	0.30659663648460805
ISG+ CD14 monocyte	STN1	26.270843908760735	0.00197366	0.10225625184404286	0.019301140234912775	0.984601	0.7535820055767182
ISG+ CD14 monocyte	STOM	53.638777667978594	-0.10581	0.0907146	-1.1664	0.2434508251470513	0.49436578207031723
ISG+ CD14 monocyte	STOML2	59.576078688594386	0.0886391	0.0611711	1.4490345999092376	0.14732792025431896	0.42403950363784504
ISG+ CD14 monocyte	STRADA	21.132146304664733	0.066729	0.0970562	0.6875295483391467	0.49174908705989606	0.6171910456596058
ISG+ CD14 monocyte	STRAP	92.68103720220725	0.016930348268258552	0.057505	0.2944154558260087	0.7684404579699015	0.7038589501208714
ISG+ CD14 monocyte	STRIP1	22.00523113521053	-0.00627691	0.088305	-0.0710822	0.9433323723083247	0.7458101013448105
ISG+ CD14 monocyte	STRN	53.91938662304492	-0.100506	0.0631057	-1.59266	0.11123739886853919	0.3770727013837716
ISG+ CD14 monocyte	STRN3	42.77068875369007	-0.0431452	0.0689281	-0.625945	0.5313509034406796	0.6313256912587386
ISG+ CD14 monocyte	STRN4	48.701097593044956	0.10372558964002292	0.0680612	1.524003645000509	0.12750780065919212	0.400125
ISG+ CD14 monocyte	STS	13.109000587791861	-0.115471	0.11790686852518772	-0.979343	0.3274105902847724	0.545038
ISG+ CD14 monocyte	STT3A	26.757468935936537	-0.00304092	0.0783495	-0.0388123	0.9690400276296245	0.7510892973928045
ISG+ CD14 monocyte	STT3B	142.67812318193407	-0.0989696	0.042276120330273476	-2.34103	0.019230746748591952	0.1874418340268531
ISG+ CD14 monocyte	STUB1	141.85057435740018	0.1231333081037037	0.0435351	2.8283688465162307	0.00467859	0.10458924209136922
ISG+ CD14 monocyte	STX10	221.1187050253376	0.0816677	0.056922589773064414	1.4347147662606436	0.15136839465163623	0.4284404129646675
ISG+ CD14 monocyte	STX11	171.00484928921563	-0.133775	0.0872334	-1.53353	0.12514510421476366	0.3982544159477789
ISG+ CD14 monocyte	STX12	123.95807593698869	-0.0383154	0.045180649922709155	-0.848049	0.39641072900403707	0.5775734943078219
ISG+ CD14 monocyte	STX16	98.15551888320236	0.0194596	0.057908281578835055	0.3360412312461296	0.7368397744870396	0.6999404780883149
ISG+ CD14 monocyte	STX17	43.528496951036146	-0.141247	0.074999	-1.88332	0.0596576	0.2997522375386197
ISG+ CD14 monocyte	STX18	34.62556400659618	-0.198687	0.0750521	-2.64732	0.00811329	0.131064
ISG+ CD14 monocyte	STX2	29.25476032974733	-0.0485504	0.10734469152770695	-0.452285	0.6510638428036318	0.6710301908199037
ISG+ CD14 monocyte	STX3	61.82061768102385	-0.070398	0.0613267	-1.14792	0.25100249879661923	0.4985341759971446
ISG+ CD14 monocyte	STX4	63.838	-0.0283836	0.0597988	-0.474652	0.6350349146094287	0.6670928083736375
ISG+ CD14 monocyte	STX5	58.970672839895904	0.038349762695297586	0.052744108056984915	0.7270909322016474	0.4671702532313094	0.6065367269150972
ISG+ CD14 monocyte	STX6	74.98914655236784	-0.0672839	0.0649397	-1.0361	0.3001563317711287	0.5339058399874373
ISG+ CD14 monocyte	STX7	271.03960372947705	-0.0678113	0.0490954	-1.38122	0.16721249041770211	0.4425576989319861
ISG+ CD14 monocyte	STX8	80.08575288962335	-0.00154668	0.0675295	-0.0229037	0.9817270853112806	0.7530913183105776
ISG+ CD14 monocyte	STXBP2	686.0108708796039	0.17723056746322619	0.0982039	1.8047199636090374	0.0711185	0.3172741715942416
ISG+ CD14 monocyte	STXBP3	143.78625914222934	0.0331496	0.041306962130562896	0.8025182034254882	0.4222532628271592	0.5895404483822877
ISG+ CD14 monocyte	STXBP5	28.414909633701154	-0.185581	0.10302770480793666	-1.80127	0.0716597	0.31766532990435514
ISG+ CD14 monocyte	STYX	54.9656	-0.00935569	0.056961894726467295	-0.164245	0.8695385089416587	0.7286538161173218
ISG+ CD14 monocyte	STYXL1	37.245599646466964	0.024562028312699966	0.0872618	0.28147527407260525	0.7783458902030678	0.706191
ISG+ CD14 monocyte	SUB1	605.4118752041201	0.0180273	0.0388544	0.4639704403472862	0.6426689239479044	0.6694267080357775
ISG+ CD14 monocyte	SUCLA2	43.036934352746016	0.042868667467455795	0.074743	0.5735474373853535	0.5662740895170751	0.6427572874039121
ISG+ CD14 monocyte	SUCLG1	109.16415132214037	0.0223001	0.0531855	0.4192893666507147	0.6750046668055079	0.6774365089654081
ISG+ CD14 monocyte	SUCLG2	66.23070300569802	-0.179453	0.0730691	-2.45593	0.0140519	0.16342226236070104
ISG+ CD14 monocyte	SUCO	49.277142236540264	-0.0867253	0.0664818	-1.3045	0.19206389480994834	0.4597948181397593
ISG+ CD14 monocyte	SUDS3	60.23437230107278	-0.0534136	0.072459	-0.737155	0.4610278576902449	0.6049413820109675
ISG+ CD14 monocyte	SUGP1	22.583195976481544	-0.0369982	0.0855429	-0.43251	0.6653704631434845	0.6759005629251787
ISG+ CD14 monocyte	SUGP2	68.27296783483524	-0.0541242	0.0630128	-0.85894	0.3903737881765191	0.5745534060580963
ISG+ CD14 monocyte	SUGT1	141.8001887818633	0.021547133489001065	0.0506965	0.42502210105961796	0.6708205635029226	0.676535
ISG+ CD14 monocyte	SULF2	231.06006865460316	-0.0222457	0.086719	-0.256526	0.7975443488107222	0.7118820802257086
ISG+ CD14 monocyte	SULT1A1	207.40165055863173	0.3106572540451092	0.1293451329097501	2.4017699549767264	0.016315965406609453	0.17731646198107373
ISG+ CD14 monocyte	SULT1B1	35.44496716400342	-0.0234451	0.14541044781728674	-0.161234	0.8719091305624056	0.7295734315913246
ISG+ CD14 monocyte	SUMF1	37.553490181388355	0.1086855730497994	0.0646412	1.681367088773103	0.0926916	0.35186201723512534
ISG+ CD14 monocyte	SUMF2	73.16673080438524	0.0912028	0.0668434	1.3644252209110566	0.17243377459274506	0.4472304132286909
ISG+ CD14 monocyte	SUMO1	208.19001426140994	0.0319194	0.043682864724791506	0.7307072623300396	0.46495797871342415	0.6058230455412884
ISG+ CD14 monocyte	SUMO2	753.0425398234881	0.047408889016190586	0.0456902	1.037615277264317	0.2994492025361274	0.5337838709977185
ISG+ CD14 monocyte	SUMO3	160.98811174778157	0.023086914308014943	0.0478357	0.48262903848634464	0.6293591568316026	0.6644946917119613
ISG+ CD14 monocyte	SUN1	41.7568	-0.0548774	0.0790846	-0.693907	0.48774046387982634	0.6161680382314305
ISG+ CD14 monocyte	SUN2	104.30997043435104	0.0361129	0.0588304	0.6138472166631268	0.5393162926539158	0.6334030757081982
ISG+ CD14 monocyte	SUPT16H	126.58584089423218	-0.0157209	0.052108	-0.301698	0.7628824294546149	0.7022361450228399
ISG+ CD14 monocyte	SUPT20H	68.73539580469713	0.010070743171344322	0.0501332	0.20087970409040504	0.8407926380161133	0.7217620612626852
ISG+ CD14 monocyte	SUPT4H1	278.84318468204094	0.0667011	0.0442667	1.5068008372779511	0.13186171490439408	0.4060255874166952
ISG+ CD14 monocyte	SUPT5H	82.63229300797991	0.0254049	0.064762	0.3922813024629586	0.6948503772486743	0.6838995838880936
ISG+ CD14 monocyte	SUPT6H	82.99713881304676	0.038240993767528125	0.0582998	0.6559374316055143	0.511864	0.6254544315279975
ISG+ CD14 monocyte	SUPT7L	20.297450743042262	0.0357506	0.0892081	0.4007548989187317	0.6886005873090602	0.6822269910488565
ISG+ CD14 monocyte	SUPV3L1	15.441139659640054	-0.181945	0.0973229	-1.8695	0.0615537	0.3023233930866744
ISG+ CD14 monocyte	SURF1	128.37199031936885	0.0950986	0.0810327	1.1735831460842834	0.24056203520329456	0.493022
ISG+ CD14 monocyte	SURF2	45.812314442129114	-0.0659216	0.0714949	-0.922047	0.3565039688040588	0.5574114226426895
ISG+ CD14 monocyte	SURF4	71.44182565699232	0.15088447706348124	0.051502856794394744	2.929633159298895	0.00339362	0.0904654
ISG+ CD14 monocyte	SURF6	34.93460789503497	0.21691848694118518	0.10177371359271085	2.1313802875394057	0.033057825511227136	0.2353484894452961
ISG+ CD14 monocyte	SUSD1	50.83936715573246	0.00528172	0.0865454	0.0610283	0.9513366616650984	0.7475516552680319
ISG+ CD14 monocyte	SUSD3	15.253680364400632	-0.0657146	0.1969935502443586	-0.333588	0.7386906311674204	0.7006147975763339
ISG+ CD14 monocyte	SUSD6	70.80674480843854	-0.0783193	0.062041	-1.26238	0.20681253306812003	0.4714830037181206
ISG+ CD14 monocyte	SUZ12	129.14177878455942	-0.0409267	0.0469118	-0.872417	0.3829808432024397	0.5705835854440094
ISG+ CD14 monocyte	SVBP	87.76477780784273	0.14857631443053926	0.0696736	2.132462402865845	0.0329689	0.2353484894452961
ISG+ CD14 monocyte	SVIL	50.103854962130846	-0.00572427	0.10087135404775484	-0.0567482	0.9547457618343154	0.7480772194926371
ISG+ CD14 monocyte	SVIP	20.419159334247592	0.20374519789128223	0.11690766071189083	1.7427873986239042	0.0813708	0.333598
ISG+ CD14 monocyte	SWAP70	61.329023941284234	-0.000595615	0.0686571	-0.00867521	0.9930782719432479	0.7554208377915587
ISG+ CD14 monocyte	SWI5	25.12749356872738	0.00692409	0.11371178167927526	0.0608916	0.9514455445937297	0.7475516552680319
ISG+ CD14 monocyte	SWSAP1	24.913330660448665	0.19612916268298042	0.0835533	2.347352546778483	0.0189074	0.18670583933127607
ISG+ CD14 monocyte	SYAP1	96.40892490267059	-0.0408992	0.0805571	-0.507705	0.6116605021819379	0.65895
ISG+ CD14 monocyte	SYF2	436.197	0.0823534	0.0536094	1.5361737070551373	0.12449578276255172	0.3970382425213506
ISG+ CD14 monocyte	SYK	307.07689734033005	0.0839063	0.0478892	1.7520914283780245	0.0797581	0.32902913886451235
ISG+ CD14 monocyte	SYMPK	54.61396534586646	-0.0503109	0.078916	-0.637525	0.5237832358673513	0.6287739866869214
ISG+ CD14 monocyte	SYNC	20.10971325986824	0.32365458272542835	0.1485246770195188	2.1791300221638883	0.029322010555667424	0.22578758222021902
ISG+ CD14 monocyte	SYNCRIP	207.80029685134244	-0.0559986	0.040537	-1.38142	0.1671501411269557	0.4425576989319861
ISG+ CD14 monocyte	SYNE1	56.42947016216281	-0.204643	0.10138421244027288	-2.01849	0.0435406	0.26546850452080323
ISG+ CD14 monocyte	SYNE3	60.40730610600506	-0.165672	0.0754647	-2.19536	0.0281375	0.2215452171927148
ISG+ CD14 monocyte	SYNGR1	54.45188261298981	0.034034099275472025	0.10445385553965358	0.3258290380918657	0.7445537073760151	0.7020320837942713
ISG+ CD14 monocyte	SYNGR2	175.1198874570435	0.1225528535718322	0.0507599	2.4143618526718167	0.0157628	0.17320470530000182
ISG+ CD14 monocyte	SYNJ1	35.25765173169019	-0.071344	0.0869726	-0.820304	0.4120429276822731	0.5850191823441717
ISG+ CD14 monocyte	SYNJ2BP	37.4647	0.12434544449455252	0.0786886	1.580221090523089	0.1140562434659561	0.3808682930502971
ISG+ CD14 monocyte	SYNRG	77.4798	-0.00947081	0.0560677	-0.168918	0.8658614745269644	0.7279010584515363
ISG+ CD14 monocyte	SYPL1	80.45525416480798	-0.0333922	0.062096	-0.537752	0.5907482241115811	0.6511245814095088
ISG+ CD14 monocyte	SYS1	42.88753860811732	-0.0159765	0.0752083	-0.21243	0.8317715530740911	0.7201517478340115
ISG+ CD14 monocyte	SYT11	23.931339142423802	0.0669463	0.10947736484598158	0.6115080140064943	0.540863	0.633766
ISG+ CD14 monocyte	SYTL1	36.79280957558859	0.020542182502175897	0.10071734542946974	0.20395873634855835	0.838386	0.721078
ISG+ CD14 monocyte	SYTL3	29.99485479424008	-0.0688669	0.0957006	-0.719607	0.47176678587517856	0.6084771322290679
ISG+ CD14 monocyte	SYVN1	16.067986779888383	0.041939743336533684	0.10737502958367118	0.39059121565924654	0.696099	0.6844219853426273
ISG+ CD14 monocyte	SZRD1	86.90419266337679	-0.00402169	0.056212	-0.071545	0.9429639958681184	0.7458101013448105
ISG+ CD14 monocyte	SZT2	25.351867939731854	-0.156808	0.0849951	-1.84491	0.0650503	0.30520808693029783
ISG+ CD14 monocyte	TAB1	14.927203474084251	0.1659308199014499	0.0988998	1.677766769413352	0.0933926	0.3532142936004409
ISG+ CD14 monocyte	TAB2	79.16315225885282	0.0349964	0.0644661	0.5428647141455005	0.5872229524107344	0.6498681255332992
ISG+ CD14 monocyte	TAB3	30.020293178720667	-0.343159	0.0824465	-4.1622	3.1519469594306224e-5	0.00892243
ISG+ CD14 monocyte	TACC1	182.98618820237397	-0.0135654	0.0671585	-0.201991	0.8399240348864241	0.7216394819565756
ISG+ CD14 monocyte	TACC3	79.84085410692094	-0.00885054	0.057407837701639985	-0.154169	0.8774761171051855	0.7303635091670961
ISG+ CD14 monocyte	TACO1	21.218066708632644	0.0841042	0.0890241	0.9447354352258137	0.34479396143768404	0.5511711437647636
ISG+ CD14 monocyte	TADA2A	16.56320412610116	0.020503133860307506	0.097005	0.21136164306241806	0.8326050850011055	0.7201517478340115
ISG+ CD14 monocyte	TADA2B	32.80309419790352	-0.121024	0.082194	-1.47241	0.1409089850569313	0.4163478092490396
ISG+ CD14 monocyte	TADA3	69.6091	0.12120080721456224	0.0627289	1.9321370282305892	0.053342595098991315	0.28430176519914174
ISG+ CD14 monocyte	TAF1	67.8646	-0.0467491	0.061227250754036996	-0.763534	0.4451447328998165	0.5989980079548088
ISG+ CD14 monocyte	TAF10	345.7367587670876	0.0394876	0.047678303007312614	0.828208	0.40755262849206775	0.5847038463586345
ISG+ CD14 monocyte	TAF11	78.82197469808582	0.10144691610773741	0.0697454	1.4545318862769454	0.14579889975718843	0.4229570010607362
ISG+ CD14 monocyte	TAF12	86.93162681646417	0.0322907	0.057085	0.5656601991934602	0.5716247963791701	0.6446433057987339
ISG+ CD14 monocyte	TAF13	30.131456524861992	0.0954592	0.0870846	1.0961660613875766	0.27300610894158733	0.5145579397373473
ISG+ CD14 monocyte	TAF15	146.93738299946602	0.00959249	0.053021613014032194	0.1809166449306511	0.8564330036750216	0.7252295668909882
ISG+ CD14 monocyte	TAF1B	33.382882060917204	-0.170572	0.0839902	-2.03086	0.042269385752278524	0.26173641868877795
ISG+ CD14 monocyte	TAF1D	169.6969276144663	0.0974348	0.0471361	2.0670941320040574	0.0387253	0.24941153114472384
ISG+ CD14 monocyte	TAF2	34.078436660171384	-0.00684906	0.0807423	-0.0848262	0.9323995780778103	0.7425851678869569
ISG+ CD14 monocyte	TAF3	54.47791528533578	-0.0592245	0.0721204	-0.821189	0.41153840897301525	0.5849210135706849
ISG+ CD14 monocyte	TAF4	20.673934443827992	0.028174648739407476	0.0915314	0.307814	0.7582239564694615	0.7020433219086775
ISG+ CD14 monocyte	TAF5L	18.621105243012266	-0.0699737	0.10484428373461584	-0.667406	0.5045125584167247	0.6239093107762844
ISG+ CD14 monocyte	TAF6	19.223307900703027	-0.0969537	0.0965647	-1.00403	0.31536468969163484	0.5399899738585696
ISG+ CD14 monocyte	TAF6L	17.156568090029385	0.080091814387543675	0.11317286553806832	0.7076944990900044	0.4791349942208935	0.6123647314440892
ISG+ CD14 monocyte	TAF7	111.00434706721587	0.0978696	0.0590925	1.656209871649915	0.0976793	0.35887151889492913
ISG+ CD14 monocyte	TAF8	36.48761620192293	-0.161567	0.0671007	-2.40783	0.0160477	0.17568532467180484
ISG+ CD14 monocyte	TAF9	91.06353208442822	0.0839856	0.0569417	1.4749396984992318	0.14022875616663402	0.4163478092490396
ISG+ CD14 monocyte	TAGAP	100.74445946321546	-0.0979303	0.0769632	-1.27243	0.20322024567180247	0.46842410704767956
ISG+ CD14 monocyte	TAGLN2	718.9356386323855	0.0391905	0.0862495	0.45438490276784543	0.6495518166847272	0.6707171100661773
ISG+ CD14 monocyte	TALDO1	1119.5707976229637	0.11597858002434955	0.051857581470363984	2.23648	0.025320174079045344	0.2093444272505662
ISG+ CD14 monocyte	TANGO2	28.767353455487513	0.12186840390039354	0.0838853	1.4527986365237215	0.14627967064698247	0.4229570010607362
ISG+ CD14 monocyte	TANGO6	13.902749818839252	0.00723996	0.11852912435090734	0.061081703348561944	0.9512941405519213	0.7475516552680319
ISG+ CD14 monocyte	TANK	174.16202037160323	-0.0327146	0.050313750243959295	-0.650212	0.5155551380772097	0.6269653931999385
ISG+ CD14 monocyte	TAOK1	188.10194502611142	-0.0687862	0.0539882	-1.2741	0.20262840310317484	0.46760384195661464
ISG+ CD14 monocyte	TAOK2	16.502236868496563	-0.0652739	0.10016572932836074	-0.651659	0.5146211825631728	0.6269653931999385
ISG+ CD14 monocyte	TAOK3	242.17829244181428	-0.0124403	0.0639707	-0.194469	0.8458089849218909	0.722958
ISG+ CD14 monocyte	TAP1	143.69567501471076	0.0838713	0.0933212	0.8987380240211371	0.3687922184335926	0.5624651966529598
ISG+ CD14 monocyte	TAP2	62.4361	-0.0584573	0.0886869	-0.659142	0.5098043584940968	0.6247708494528315
ISG+ CD14 monocyte	TAPBP	322.72	-0.0169098	0.0536535	-0.315168	0.7526344743801038	0.7020433219086775
ISG+ CD14 monocyte	TAPBPL	31.67988851534788	0.10604409358148752	0.10553640963560477	1.00481	0.3149881021440853	0.5399899738585696
ISG+ CD14 monocyte	TAPT1	26.528584196637564	-0.207589	0.091318	-2.27325	0.0230112	0.1998380240494941
ISG+ CD14 monocyte	TARBP1	15.34569597358685	-0.224909	0.1226490629648543	-1.83376	0.0666897	0.3088128755078883
ISG+ CD14 monocyte	TARDBP	75.62552506654885	1.1261111022278138e-4	0.0633305	0.00177815	0.9985812422230952	0.7554208377915587
ISG+ CD14 monocyte	TARS	67.08475303258275	0.027756802692278853	0.0768461	0.3611999558600634	0.7179499751282739	0.692734
ISG+ CD14 monocyte	TARSL2	19.177153092149965	-0.0791327	0.10954787570581064	-0.722358	0.4700746805878263	0.6074369242174088
ISG+ CD14 monocyte	TATDN1	61.57683266885634	0.1790198036707735	0.0713069	2.510555396017413	0.012054140767358768	0.15510217605508936
ISG+ CD14 monocyte	TATDN2	14.838331348844392	-0.120604	0.10202071141074434	-1.18216	0.23714368244509465	0.490843
ISG+ CD14 monocyte	TATDN3	43.801090673776294	-0.0245761	0.0782591	-0.314035	0.7534944201647302	0.7020433219086775
ISG+ CD14 monocyte	TAX1BP1	442.5831686790926	-0.000811161	0.0398093	-0.0203762	0.9837432795476027	0.7534268571700304
ISG+ CD14 monocyte	TAX1BP3	34.032450181638204	0.14525661631852144	0.080913	1.7952202028638724	0.0726186	0.3181641937329046
ISG+ CD14 monocyte	TAZ	36.195111217571586	0.17154019940555063	0.076075	2.254883111380182	0.0241407	0.205358
ISG+ CD14 monocyte	TBC1D1	113.6021791948777	-0.0249875	0.050944549222584005	-0.490484	0.6237917328935382	0.6625336112286191
ISG+ CD14 monocyte	TBC1D10A	17.504224507157627	0.0747365	0.11581176410121426	0.6453275445475452	0.518715	0.6269653931999385
ISG+ CD14 monocyte	TBC1D10B	48.939611660157986	0.1551752298299718	0.0638822	2.429084726484691	0.015136994506362822	0.16978033703422912
ISG+ CD14 monocyte	TBC1D10C	51.0775	-0.00311772	0.0828462	-0.0376326	0.9699805895010806	0.7510892973928045
ISG+ CD14 monocyte	TBC1D12	22.050463471238213	0.13006212571533596	0.12975062643780783	1.0024007535537984	0.3161500783346989	0.5403651395994403
ISG+ CD14 monocyte	TBC1D14	61.913021351264845	0.0715793	0.0744115	0.9619385424895008	0.3360804763255194	0.5485635541422583
ISG+ CD14 monocyte	TBC1D15	60.36588789042963	0.0156629	0.0586538	0.2670403993746012	0.7894380559509798	0.7097820183101439
ISG+ CD14 monocyte	TBC1D17	18.05415317253701	0.2116245070214331	0.0990973	2.13552	0.0327183	0.23509256646805754
ISG+ CD14 monocyte	TBC1D2	39.62834990782614	0.044286	0.0802679	0.5517276660404365	0.5811349520793005	0.6482657367402714
ISG+ CD14 monocyte	TBC1D20	34.388008477617596	-0.0166909	0.0887136	-0.188143	0.8507642994154061	0.7239428508707054
ISG+ CD14 monocyte	TBC1D22A	69.35301304435272	0.013603217234998709	0.059592	0.22827259259558738	0.8194343300430043	0.7177219637872272
ISG+ CD14 monocyte	TBC1D23	45.56613378566339	0.16402343038608388	0.0812285	2.019283058346609	0.0434578	0.26523599701205114
ISG+ CD14 monocyte	TBC1D2B	66.57128259898924	0.045801069417605894	0.0745246	0.6145767501333818	0.538834	0.6334030757081982
ISG+ CD14 monocyte	TBC1D4	15.79052103181155	-0.0572185	0.12061575447607772	-0.474386	0.6352244688873998	0.6671667519986789
ISG+ CD14 monocyte	TBC1D5	96.07527477408104	-0.0284111	0.0558862	-0.508375	0.6111904261780914	0.6588882735781766
ISG+ CD14 monocyte	TBC1D7	18.863665319221095	-0.051399	0.1041149582467409	-0.493676	0.6215351837129669	0.661368
ISG+ CD14 monocyte	TBC1D8	25.684387287948045	-0.117873	0.10634143569247308	-1.10844	0.2676730309825465	0.5110621643338245
ISG+ CD14 monocyte	TBC1D9	96.24864888452714	-0.0754631	0.0811959	-0.929395	0.3526842097677601	0.5549420959706687
ISG+ CD14 monocyte	TBC1D9B	48.06961486880877	-0.079918	0.0712084	-1.12231	0.26173057449626524	0.5061851481209472
ISG+ CD14 monocyte	TBCA	403.86052340410845	0.028990062558844693	0.054333648173820734	0.5335563418473491	0.5936485204584325	0.6513493689499638
ISG+ CD14 monocyte	TBCB	142.9242209031733	0.1276960369219753	0.0519865	2.4563292722505174	0.014036448031233474	0.16342226236070104
ISG+ CD14 monocyte	TBCC	36.230846849582726	0.0797762	0.0916024	0.8708959993630015	0.38381094139856003	0.570951
ISG+ CD14 monocyte	TBCD	25.033443054213052	0.024319	0.0958504	0.2537182629780455	0.7997132238223325	0.7118820802257086
ISG+ CD14 monocyte	TBCEL	14.079085247231017	0.014685346303090582	0.11910383310869449	0.12329868753836574	0.9018705800964846	0.7349534341859576
ISG+ CD14 monocyte	TBCK	17.30711644268275	0.00666086	0.10364291873020562	0.0642674	0.948757	0.7472207039512077
ISG+ CD14 monocyte	TBK1	66.10872161506757	-0.141402	0.060663695426754524	-2.33091	0.019758158315068625	0.18915
ISG+ CD14 monocyte	TBL1X	102.58692234961742	0.0348695	0.0691738	0.5040860316799107	0.6142009222685855	0.6596543743084905
ISG+ CD14 monocyte	TBL1XR1	109.94029490676932	-0.0597429	0.0646388	-0.924258	0.3553521289306559	0.5573582203958696
ISG+ CD14 monocyte	TBL2	16.432648763696267	0.0516048	0.0980242	0.5264490150297895	0.598576	0.6532594881644858
ISG+ CD14 monocyte	TBL3	15.476524084470503	0.22519405843734833	0.0983861	2.288881609416337	0.022086232070735217	0.19537813775243426
ISG+ CD14 monocyte	TBP	22.10520811104633	0.098516	0.0960752	1.0254054040763507	0.30517193935419246	0.5366973295413396
ISG+ CD14 monocyte	TBPL1	30.256777509182772	0.018675133583936045	0.0750326	0.2488935277915516	0.8034431418682855	0.7125404705946297
ISG+ CD14 monocyte	TBRG1	111.20134335633061	0.0323011	0.0424128	0.7615883522808565	0.446306	0.5989980079548088
ISG+ CD14 monocyte	TBRG4	22.53388092250108	0.091333	0.0824357	1.1079291239041702	0.2678924265847411	0.5110621643338245
ISG+ CD14 monocyte	TBXAS1	202.2171002264858	-0.0180363	0.053094954833907124	-0.339699	0.7340835580259955	0.6988409398724009
ISG+ CD14 monocyte	TCAF1	16.77644895230172	-0.072444	0.11411289349644586	-0.634845	0.5255296142462887	0.628957
ISG+ CD14 monocyte	TCAIM	36.48876150443664	-0.00633952	0.0738978	-0.0857877	0.931635	0.7425131747454918
ISG+ CD14 monocyte	TCEA1	270.27967385760115	0.00603055	0.0463071	0.13022943925137268	0.8963849037540136	0.73372105667254806
ISG+ CD14 monocyte	TCEA2	34.405571735186314	0.17455238047615257	0.0811602	2.150713886524123	0.031498789616866876	0.23054035896089442
ISG+ CD14 monocyte	TCEAL3	26.104020111805028	0.15455661641446292	0.0926417	1.6683268030161682	0.0952509	0.35522558787994934
ISG+ CD14 monocyte	TCEAL4	67.92103398071181	0.00786487	0.0805384	0.0976536	0.9222073500005136	0.7400332159513704
ISG+ CD14 monocyte	TCEAL8	50.31064750348455	0.012670558794408848	0.0789065	0.16057690333386992	0.8724266472737083	0.7295734315913246
ISG+ CD14 monocyte	TCEANC2	27.63430894757777	0.0794212	0.0914626	0.8683466251865862	0.385205	0.5711879299966331
ISG+ CD14 monocyte	TCERG1	71.28592413546146	-0.000523383	0.0663712	-0.00788569	0.9937081937765578	0.7554208377915587
ISG+ CD14 monocyte	TCF12	44.12535126729137	-0.0807215	0.0644518	-1.25243	0.21041298028166608	0.4723776564918139
ISG+ CD14 monocyte	TCF20	27.17926728491278	-0.101495	0.093888	-1.08102	0.2796872536458809	0.5182700201990971
ISG+ CD14 monocyte	TCF25	346.19005137670297	0.0351545	0.0430183	0.8171993247727793	0.41381452834686344	0.5866818246468853
ISG+ CD14 monocyte	TCF3	14.5676	-0.0727673	0.0994788	-0.731485	0.464483	0.6058230455412884
ISG+ CD14 monocyte	TCF4	65.22296564880162	0.0960499	0.10650882040654708	0.9018026210819542	0.3671617271955509	0.5616663414725225
ISG+ CD14 monocyte	TCF7L2	70.60290197037227	0.11494841435113108	0.11823806963771594	0.9721776979557901	0.3309621535496147	0.5466635217056702
ISG+ CD14 monocyte	TCHP	58.73114042770828	-0.0250958	0.0740337	-0.338978	0.7346262368852812	0.6988409398724009
ISG+ CD14 monocyte	TCIRG1	170.28376670677335	0.00986635	0.0550683	0.17916571302526768	0.8578075851105512	0.7252295668909882
ISG+ CD14 monocyte	TCN2	26.215241764816227	0.10059979816638444	0.14300138081884373	0.7034882991362563	0.4817514961450196	0.6135017874367129
ISG+ CD14 monocyte	TCOF1	67.76869393367248	-0.284186	0.12778642432455073	-2.22391	0.0261542	0.21415535444180042
ISG+ CD14 monocyte	TCP1	94.26260602872972	0.0344097	0.0557031	0.6177334923188429	0.5367510305443253	0.6332755984935143
ISG+ CD14 monocyte	TCP11L2	43.974666648634845	-0.306846	0.10316198733399787	-2.97441	0.00293557	0.0857206
ISG+ CD14 monocyte	TCTA	23.84282262166264	0.061683797091055134	0.0846396	0.7287815195214005	0.46613531782857426	0.6062805580469155
ISG+ CD14 monocyte	TDG	85.40099414575543	0.0534638	0.060015954836270105	0.8908268434201303	0.3730220718980443	0.5650456847444268
ISG+ CD14 monocyte	TDP1	11.88238009704607	-0.138844	0.13417261037845174	-1.03482	0.30075411100222815	0.5340515394362008
ISG+ CD14 monocyte	TDP2	43.88551517954944	0.050407030287626706	0.0645215	0.7812442094117588	0.43465887643813383	0.5953511825630277
ISG+ CD14 monocyte	TDRD3	30.927422753645295	0.028965631667922778	0.0770067	0.3761443516304425	0.7068095834579697	0.6892568306024833
ISG+ CD14 monocyte	TDRD7	36.63652378631904	-0.0220386	0.0874459	-0.252025	0.8010216324771354	0.7118820802257086
ISG+ CD14 monocyte	TECPR1	37.24928728993128	-0.175231	0.0835229	-2.098	0.0359049	0.24227107900321165
ISG+ CD14 monocyte	TECPR2	20.567194118970665	-0.191028	0.0972379	-1.96455	0.0494668	0.2798769325579392
ISG+ CD14 monocyte	TECR	55.25592145122991	0.17327020066834714	0.0701628	2.4695450333849154	0.0135285	0.16246806974234146
ISG+ CD14 monocyte	TEDC1	18.303125621531116	0.016207606709379044	0.10428222843880715	0.1554206018803067	0.8764897435565977	0.7303032745528965
ISG+ CD14 monocyte	TEFM	25.505095059450262	-0.0164649	0.0853233	-0.192971	0.8469816690605243	0.722958
ISG+ CD14 monocyte	TELO2	16.299464541971247	0.1547602770307368	0.0981541	1.5767068243108058	0.11486299941577527	0.38167474131412904
ISG+ CD14 monocyte	TEN1	40.48057181709006	0.0807852	0.0859156	0.940285	0.3470712307998752	0.5516588901710537
ISG+ CD14 monocyte	TENT2	94.69313850317855	-0.115412	0.054122706610094246	-2.13241	0.0329735	0.2353484894452961
ISG+ CD14 monocyte	TENT4A	21.202804007857765	-0.141198	0.10865892590249121	-1.29946	0.1937856114651902	0.461346
ISG+ CD14 monocyte	TENT4B	44.50670854135491	-0.0792306	0.0714491	-1.10891	0.2674692349834269	0.5110621643338245
ISG+ CD14 monocyte	TENT5A	164.5041632497314	-0.119632	0.0690001	-1.7338	0.0829535	0.33706543856628907
ISG+ CD14 monocyte	TEP1	47.12177212596055	-0.0279197	0.0765586	-0.364684	0.7153470795859436	0.6914571954878782
ISG+ CD14 monocyte	TEPSIN	18.53274188394237	0.00768644	0.0948291	0.0810557	0.9353976316584357	0.7431939571419641
ISG+ CD14 monocyte	TERF1	52.695068007360575	-0.0293824	0.0581116	-0.50562	0.6131237790524783	0.659618
ISG+ CD14 monocyte	TERF2	40.22669991570115	-0.0717921	0.0756721	-0.948727	0.3427595920536065	0.5502993461664699
ISG+ CD14 monocyte	TERF2IP	138.04705948476666	-0.040463	0.0448019	-0.903156	0.36644329683543797	0.5612892786242393
ISG+ CD14 monocyte	TES	150.4707381978739	-0.072487	0.0830237	-0.873088	0.38261497515366333	0.5703195937420039
ISG+ CD14 monocyte	TESC	118.96106559973947	0.14290460632252686	0.0811887	1.7601532898727246	0.0783818	0.3265238995474351
ISG+ CD14 monocyte	TESK1	16.42640867554318	0.0367233	0.0983507	0.3733909841124293	0.7088574687337732	0.6898957965566748
ISG+ CD14 monocyte	TET2	291.6744481127506	-0.161741	0.0473364	-3.41683	6.335439193731567e-4	0.0467671
ISG+ CD14 monocyte	TET3	86.52035605134033	-0.164732	0.0614138	-2.68232	0.00731132	0.12852414025142508
ISG+ CD14 monocyte	TEX10	14.522219168871514	0.013870155181956561	0.11155456222217155	0.12433516752396755	0.9010499036707833	0.7349534341859576
ISG+ CD14 monocyte	TEX261	21.524785110099334	0.00739823	0.0866761	0.0853549	0.9319792243930697	0.7425621335069097
ISG+ CD14 monocyte	TEX264	77.29021246302062	0.0667816	0.070243	0.9507221010814498	0.3417454658315104	0.5502558602544159
ISG+ CD14 monocyte	TFAM	109.69100672090968	-0.0447403	0.064915	-0.689214	0.490689	0.6164318520495649
ISG+ CD14 monocyte	TFCP2	50.97422445488138	-0.0424081	0.058488	-0.725073	0.4684072273996071	0.6071739700174954
ISG+ CD14 monocyte	TFDP1	52.10852647463508	0.0494809	0.0648078	0.7635022882938992	0.44516389816151447	0.5989980079548088
ISG+ CD14 monocyte	TFE3	39.56816219243736	0.0225204	0.0686273	0.3281547855123653	0.7427946324697127	0.7013384434159914
ISG+ CD14 monocyte	TFEB	69.5594	0.10143327957937893	0.05746	1.7652864470883143	0.0775156	0.3245073804487975
ISG+ CD14 monocyte	TFEC	257.3583316909529	-0.0144369	0.059982	-0.240687	0.8097980618692769	0.7147641152568495
ISG+ CD14 monocyte	TFG	65.27243395044486	-0.0293693	0.0497665	-0.590142	0.5550951759969188	0.6382751357495676
ISG+ CD14 monocyte	TFIP11	23.91175907606044	-0.0562424	0.0885568	-0.635099	0.5253635935192029	0.628957
ISG+ CD14 monocyte	TFPT	22.76628813227122	-0.0553893	0.10474878692898353	-0.528782	0.5969566978097768	0.6528155096151599
ISG+ CD14 monocyte	TFRC	34.70279854357261	-0.21267	0.13292484609950092	-1.59993	0.10961455870435426	0.375139
ISG+ CD14 monocyte	TGFB1	369.3990385137776	0.1917906400275008	0.044872121226756496	4.274160320130782	1.9185895355623803e-5	0.00760046
ISG+ CD14 monocyte	TGFBI	355.8626400239757	0.1352813859387266	0.0633759	2.1345873127068593	0.032794734697992475	0.2351652780982733
ISG+ CD14 monocyte	TGFBR1	44.368443320217786	0.0726464	0.0801672	0.9061853651523369	0.3648377478312414	0.560664
ISG+ CD14 monocyte	TGFBR2	134.5636541489888	-0.0726418	0.055433023624269676	-1.31044	0.1900458232973759	0.4588804894419273
ISG+ CD14 monocyte	TGFBRAP1	23.450592274272008	-0.00639073	0.0834995	-0.0765361	0.9389925799591098	0.7445575249781284
ISG+ CD14 monocyte	TGIF1	37.62482772449149	0.069592	0.0930647	0.7477811601260724	0.4545921676881204	0.6014004026070308
ISG+ CD14 monocyte	TGIF2	24.682776556870767	0.2167087244188573	0.10165919691431992	2.1317178474418115	0.033030048716952344	0.2353484894452961
ISG+ CD14 monocyte	TGOLN2	378.9824921927561	-0.0582968	0.0468675	-1.24386	0.21354973807750163	0.4747317517516246
ISG+ CD14 monocyte	TGS1	52.71644177120314	0.0235253	0.0711833	0.33048939785033843	0.7410302023146991	0.7006740869744271
ISG+ CD14 monocyte	THADA	27.752336296210068	0.00477673	0.0883149	0.0540874	0.9568655207607161	0.7485452672826991
ISG+ CD14 monocyte	THAP1	44.64042752213575	0.018462509883426667	0.0738363	0.250047	0.8025512824859914	0.7123056505965115
ISG+ CD14 monocyte	THAP11	44.76604813007781	0.24983054859085124	0.06608	3.780726108558054	1.563716292544018e-4	0.023835099091440264
ISG+ CD14 monocyte	THAP12	70.82367479957269	-0.0140378	0.0739255	-0.189892	0.8493941405536669	0.7235598765299627
ISG+ CD14 monocyte	THAP2	16.763487770274974	-0.106475	0.10798666083388035	-0.985999	0.32413346384347413	0.5444099675575028
ISG+ CD14 monocyte	THAP3	19.82419498310263	0.1967289760493361	0.0902226	2.1804841506129304	0.0292216	0.22578758222021902
ISG+ CD14 monocyte	THAP5	46.514567587351955	0.10434623731249063	0.076551	1.3630935139841374	0.17285304065288246	0.44738986655124396
ISG+ CD14 monocyte	THAP6	25.128373522220745	0.026809361439970144	0.10185069746500354	0.26322216840176266	0.7923793451932101	0.7108947753856698
ISG+ CD14 monocyte	THAP7	27.683459087788464	0.20478700600139668	0.0853017	2.400737034894266	0.016362089930833205	0.1774932429983278
ISG+ CD14 monocyte	THAP9-AS1	38.41562515582696	-0.275131	0.0882989	-3.1159	0.00183382	0.0726755
ISG+ CD14 monocyte	THBS1	51.62702535762686	1.2046509895370816	0.5233290355828599	2.3018997755310795	0.021340824883255064	0.19358879605149962
ISG+ CD14 monocyte	THEMIS2	273.9828034086898	0.052496711833996346	0.0552037	0.9509642595170088	0.34162251931020476	0.5502558602544159
ISG+ CD14 monocyte	THG1L	35.2848	-0.0418178	0.0793913	-0.526731	0.5983806203759218	0.6532594881644858
ISG+ CD14 monocyte	THOC1	31.46908913735928	-0.122043	0.0797723	-1.52989	0.126044	0.39930883189269295
ISG+ CD14 monocyte	THOC2	153.05104206933763	-0.0393293	0.050961337494291624	-0.771748	0.4402637347818036	0.597147
ISG+ CD14 monocyte	THOC3	21.220937794928055	-0.274782	0.10731120179365448	-2.56061	0.010448790076920508	0.14822041689364085
ISG+ CD14 monocyte	THOC5	28.671346487464394	-0.039375	0.073131	-0.538417	0.5902894199643918	0.6511245814095088
ISG+ CD14 monocyte	THOC6	38.88867595177027	0.0794789	0.0783397	1.0145416991364626	0.31032434248801144	0.5390283819731392
ISG+ CD14 monocyte	THOC7	179.48385035054991	0.1445602797500963	0.049730573961700344	2.906869320700549	0.00365066	0.0925017
ISG+ CD14 monocyte	THRA	16.695776135983767	0.073327	0.11995430333628578	0.6112909384267713	0.5410069889043905	0.633766
ISG+ CD14 monocyte	THRAP3	223.34106207815898	-0.00335559	0.0461584	-0.0726973	0.9420470092328549	0.7456462318803484
ISG+ CD14 monocyte	THUMPD1	98.70994808678343	0.020732675058723293	0.055309087284493415	0.3748511515310424	0.7077711698665338	0.6895976112149589
ISG+ CD14 monocyte	THUMPD2	24.695343865521636	0.032950373114767534	0.0824635	0.39957536314294123	0.6894693054833763	0.6824223097819003
ISG+ CD14 monocyte	THUMPD3	41.02969017676408	-0.0883006	0.0821376	-1.07503	0.28236013618070527	0.5201322315748907
ISG+ CD14 monocyte	THUMPD3-AS1	64.6792	-0.0212424	0.0698528	-0.304102	0.7610500551094252	0.7020433219086775
ISG+ CD14 monocyte	THYN1	51.79515214796004	0.14269612703194284	0.0686985	2.0771361672748574	0.037788993320245524	0.2476746986713928
ISG+ CD14 monocyte	TIA1	99.4569	-0.103985	0.056822423445900605	-1.83	0.0672492	0.30971688384004314
ISG+ CD14 monocyte	TIAL1	133.43902841155128	0.0247147	0.0393032	0.6288212191288965	0.5294661066870963	0.6305858373913636
ISG+ CD14 monocyte	TIAM1	95.39354415414364	-0.0780141	0.10853993227477567	-0.718759	0.4722892304785648	0.6088985217359738
ISG+ CD14 monocyte	TICAM1	17.169010325007893	0.1976147944252669	0.10649115447087124	1.8556921033222615	0.0634975	0.3023233930866744
ISG+ CD14 monocyte	TICAM2	14.11067737413845	0.034940805789192196	0.13995996134847005	0.24964858129816955	0.8028591253821051	0.7123413466020533
ISG+ CD14 monocyte	TIFA	22.38949787279287	0.36183607246488625	0.1429581173762647	2.531063496817997	0.011371726030051484	0.15025422352450152
ISG+ CD14 monocyte	TIGAR	34.692705595329876	0.156029	0.0795002	1.9626227669359098	0.049690023284293144	0.2802542433748185
ISG+ CD14 monocyte	TIMM10	79.94052053493282	0.26481983004505877	0.11662566945855934	2.270682185787215	0.023166224193818776	0.20045741498041666
ISG+ CD14 monocyte	TIMM10B	31.33771556615319	0.012924323202405743	0.0737362	0.17527780005356428	0.8608613547179802	0.7257818529666104
ISG+ CD14 monocyte	TIMM13	160.93402606061338	0.1701072484249096	0.044131982785682894	3.854511800455407	1.1596079070283648e-4	0.019472705880028248
ISG+ CD14 monocyte	TIMM17A	54.62659664630818	0.0515438	0.069197	0.744885	0.4563412685432748	0.601502
ISG+ CD14 monocyte	TIMM17B	103.88530407735027	0.1266839945043149	0.053700487740096475	2.3590846160923027	0.018320077933595868	0.18309744193379043
ISG+ CD14 monocyte	TIMM22	20.2603	0.0157637	0.0876443	0.17986005633386573	0.8572624341712304	0.7252295668909882
ISG+ CD14 monocyte	TIMM23	22.595490506176866	0.044368988652697935	0.0914433	0.48520754564029506	0.627529	0.66433
ISG+ CD14 monocyte	TIMM23B	14.037431585144358	-0.0119041	0.10954488952107638	-0.108669	0.913465	0.7370976878273529
ISG+ CD14 monocyte	TIMM29	26.844689922150735	-0.0674456	0.0803195	-0.839716	0.4010674488543767	0.5808016770750101
ISG+ CD14 monocyte	TIMM44	29.483803162638985	-0.0425881	0.1087936964854411	-0.391457	0.6954591088692976	0.6842117760960015
ISG+ CD14 monocyte	TIMM50	26.935231274291105	0.12198691167041655	0.0951986	1.281394279466775	0.20005521245276767	0.4651477763964706
ISG+ CD14 monocyte	TIMM8B	208.03208709277223	0.056845	0.0549971	1.0335996503883396	0.3013233629037501	0.5342297212466101
ISG+ CD14 monocyte	TIMM9	46.800148135995855	0.10950683585696518	0.0737019	1.4858070086038095	0.13733017580258128	0.41251884154751733
ISG+ CD14 monocyte	TIMMDC1	68.69351392160917	-0.00952289	0.0664469	-0.143316	0.8860408670877995	0.7333059417488742
ISG+ CD14 monocyte	TIMP1	588.9076631446501	-0.0469101	0.0639029	-0.734083	0.4628981721080105	0.6052388430301884
ISG+ CD14 monocyte	TIMP2	399.86983059467514	0.050807603130346206	0.0381755	1.3308943207680473	0.1832237862141329	0.45673197012648925
ISG+ CD14 monocyte	TINF2	63.35029027594457	0.11668838158721787	0.0687331	1.6977030388687175	0.0895638	0.34595340972432487
ISG+ CD14 monocyte	TIPARP	38.79191134105963	-0.0718731	0.0960415	-0.748355	0.4542461533604271	0.6014004026070308
ISG+ CD14 monocyte	TIPRL	77.74858562126425	0.011526741213849761	0.0577742	0.19951350745644805	0.8418610783270495	0.7219214352022979
ISG+ CD14 monocyte	TJAP1	16.374282363053155	-0.0330003	0.10511023490322163	-0.313959	0.7535524371545013	0.7020433219086775
ISG+ CD14 monocyte	TK2	89.40229897119791	0.13952570408257092	0.0662426	2.1062829594269483	0.0351798	0.2404963516797873
ISG+ CD14 monocyte	TKFC	17.561763689006668	0.027919	0.0909241	0.3070588858742311	0.7587985512400633	0.7020433219086775
ISG+ CD14 monocyte	TKT	1800.1541147831065	0.00346609	0.0663022	0.0522772	0.9583077967292615	0.7488907130206937
ISG+ CD14 monocyte	TLE3	93.53790659122609	-0.105627	0.0844582	-1.25064	0.21106698875606766	0.4724064854118302
ISG+ CD14 monocyte	TLE4	223.0620802926863	0.018166467321839547	0.0805967	0.2253995571409854	0.8216684561303613	0.7178839499879779
ISG+ CD14 monocyte	TLK1	88.13130647914467	-0.0255062	0.0600687	-0.424617	0.6711161128581894	0.676535
ISG+ CD14 monocyte	TLK2	68.51459336896396	-0.071535	0.0651565	-1.09789	0.2722504217107943	0.5145579397373473
ISG+ CD14 monocyte	TLN1	729.8694990264411	-0.0417108	0.0586711	-0.710926	0.47713038020498927	0.6123647314440892
ISG+ CD14 monocyte	TLNRD1	42.560086744837236	-0.0521809	0.0763782	-0.683191	0.49448603284694653	0.617815
ISG+ CD14 monocyte	TLR1	109.18185561127714	-0.00210259	0.0642008	-0.0327502	0.9738738298515072	0.7517599410787199
ISG+ CD14 monocyte	TLR2	252.8869268314308	0.014281286423150514	0.0792666	0.1801678678728703	0.8570207833396354	0.7252295668909882
ISG+ CD14 monocyte	TLR4	241.69301608221798	-0.0661253	0.051478832801374476	-1.28451	0.19896205612625276	0.4651477763964706
ISG+ CD14 monocyte	TLR5	74.64804428292797	-0.0558725	0.0777983	-0.718171	0.4726519206524766	0.6090901553001015
ISG+ CD14 monocyte	TLR6	56.383007269902784	-0.134763	0.0901283	-1.49524	0.1348520339389221	0.41004766873618687
ISG+ CD14 monocyte	TLR7	59.25011642662745	0.023942512931358313	0.0949923	0.25204678406919084	0.8010049023563757	0.7118820802257086
ISG+ CD14 monocyte	TLR8	212.1770944962375	0.0394621	0.0656486	0.6011111479772765	0.5477659587600593	0.6358047150147853
ISG+ CD14 monocyte	TM2D1	84.07890345182734	-0.0498649	0.055305653090454314	-0.901625	0.36725636553003604	0.5616663414725225
ISG+ CD14 monocyte	TM2D2	32.52957137585674	0.020972279003486746	0.0737733	0.28427988421916617	0.7761959005543496	0.7051434745148031
ISG+ CD14 monocyte	TM2D3	54.586816836522274	0.0672332	0.0807573	0.8325333533634502	0.40510795996523974	0.5830689499398394
ISG+ CD14 monocyte	TM6SF1	45.304001256706265	-0.0673194	0.10985809565723752	-0.612785	0.5400183821040567	0.6336755720620287
ISG+ CD14 monocyte	TM7SF3	36.73604107737101	-0.0156204	0.0771601	-0.202441	0.8395716620036875	0.721552
ISG+ CD14 monocyte	TM9SF2	266.1764058656286	0.055759655741783404	0.0466752	1.1946317848791417	0.23223092505979342	0.48725690912683406
ISG+ CD14 monocyte	TM9SF3	203.39256284831802	-0.0312032	0.0483389	-0.645509	0.5185974297228306	0.6269653931999385
ISG+ CD14 monocyte	TM9SF4	78.36239592789622	-0.0811836	0.0581497	-1.39611	0.16267995640004745	0.4402043674921769
ISG+ CD14 monocyte	TMA16	63.09193627174482	0.044448766550208414	0.0726684	0.6116654315349246	0.5407591375328171	0.633766
ISG+ CD14 monocyte	TMA7	1102.181292843054	0.1620069752224885	0.045234948606388214	3.5814559364749536	3.416847715153731e-4	0.0344268
ISG+ CD14 monocyte	TMBIM1	49.73456963576506	0.0632709	0.056100981351908184	1.1278036777899256	0.2594028398305558	0.5052587050010262
ISG+ CD14 monocyte	TMBIM4	422.2102825962006	4.4598747668734873e-4	0.060244	0.00740302	0.9940932949619753	0.7554208377915587
ISG+ CD14 monocyte	TMBIM6	614.0778834394831	0.0253079	0.034282462455375626	0.7382177971297307	0.4603821096678728	0.6048162663035218
ISG+ CD14 monocyte	TMC6	48.15331390324661	-0.0223143	0.0799909	-0.27896	0.7802754929932915	0.7066949396052269
ISG+ CD14 monocyte	TMC8	34.09042666343585	0.093841	0.10152135047750134	0.9243478579632114	0.35530523303796613	0.5573582203958696
ISG+ CD14 monocyte	TMCC1	26.34056896593912	-0.203761	0.0817851	-2.49142	0.012723188340204958	0.15867991273586723
ISG+ CD14 monocyte	TMCC3	15.79000084105024	-0.0661036	0.1306464413983413	-0.505973	0.612875	0.6596050522248847
ISG+ CD14 monocyte	TMCO1	179.25899160422335	0.0869393	0.0667371	1.3027138292221483	0.1926724789358157	0.4597948181397593
ISG+ CD14 monocyte	TMCO3	50.697339321149336	0.020282099036784053	0.0809598	0.25052054095497533	0.8021848216628131	0.712168
ISG+ CD14 monocyte	TMED1	33.5472	-0.11283	0.0741202	-1.52226	0.12794516079234572	0.40014624766140666
ISG+ CD14 monocyte	TMED10	177.5857216460542	0.00630434	0.0405148	0.15560585595041473	0.8763437087932329	0.7303032745528965
ISG+ CD14 monocyte	TMED2	138.5301296437746	-0.0037263	0.044871236739765855	-0.0830442	0.9338163881184324	0.7427317776267632
ISG+ CD14 monocyte	TMED3	40.55597765835122	0.13115927489428125	0.0765859	1.712577215146165	0.0867903	0.34223975335832646
ISG+ CD14 monocyte	TMED4	83.39129492796019	-0.0908995	0.047081247574167526	-1.93069	0.053520980227788964	0.284327
ISG+ CD14 monocyte	TMED5	158.43026350619584	-0.100308	0.0441671	-2.2711	0.023141185454232476	0.20045741498041666
ISG+ CD14 monocyte	TMED7	91.24445120252994	-0.0268589	0.0536267	-0.500849	0.6164772730639547	0.6605919881639274
ISG+ CD14 monocyte	TMED8	29.83057061033631	-0.044206	0.0857717	-0.515392	0.6062792194952252	0.6566032979151124
ISG+ CD14 monocyte	TMED9	124.84995656424991	-0.0277858	0.059161912973374385	-0.469657	0.6385999954261478	0.6684066661255865
ISG+ CD14 monocyte	TMEM101	40.58168228916531	0.019182936495159238	0.0676285	0.2836517314581658	0.7766772886175919	0.7053232703320976
ISG+ CD14 monocyte	TMEM106A	38.0436	0.046406	0.11126579622817144	0.41707314527923334	0.6766249069212351	0.677835
ISG+ CD14 monocyte	TMEM106B	44.646403278760744	-0.0619137	0.060389093686850276	-1.02525	0.30524671402034176	0.5366973295413396
ISG+ CD14 monocyte	TMEM107	90.14154017128114	-0.239553	0.14395142709632344	-1.66412	0.0960882	0.3567815649633636
ISG+ CD14 monocyte	TMEM109	40.15453351349577	0.13749076307603292	0.0671009	2.0490136725285724	0.0404608	0.2566954944581281
ISG+ CD14 monocyte	TMEM11	53.820966100179874	0.0715438	0.0644024	1.110886285196358	0.26661729957484026	0.5110371051493342
ISG+ CD14 monocyte	TMEM115	20.76735798984301	0.019793720489587607	0.0953829	0.20751848961397693	0.8356049543230554	0.7204002654061197
ISG+ CD14 monocyte	TMEM120A	42.80298888502083	0.13196969736460315	0.0703948	1.8747084528090985	0.0608328	0.30133908227215883
ISG+ CD14 monocyte	TMEM123	583.7003301865782	-0.148772	0.0498797	-2.98262	0.00285793	0.0853107
ISG+ CD14 monocyte	TMEM126A	62.399127480416986	0.1816857776814264	0.0637677	2.849182796278411	0.00438317	0.10060325897498854
ISG+ CD14 monocyte	TMEM126B	64.63599005543004	0.0413018	0.0589873	0.7001805396903195	0.4838145631140462	0.6145236884685645
ISG+ CD14 monocyte	TMEM127	92.48357321994554	0.043955641883767806	0.059843605600203256	0.734509	0.46263883172627296	0.6052388430301884
ISG+ CD14 monocyte	TMEM128	23.813319475487116	0.0636329	0.10340143097798393	0.615397	0.5382926434583719	0.6332755984935143
ISG+ CD14 monocyte	TMEM129	16.038570638621827	0.21131585032183162	0.10434818333473417	2.025103299057544	0.0428568	0.2632955189331734
ISG+ CD14 monocyte	TMEM131	111.36428330658413	-0.126395	0.0550369	-2.29654	0.021644922687519344	0.19358879605149962
ISG+ CD14 monocyte	TMEM131L	79.819	0.00362239	0.0769488	0.0470753	0.962453	0.7494246101482027
ISG+ CD14 monocyte	TMEM134	52.134215703607644	0.0507867	0.0744619	0.6820501343931964	0.4952072502238982	0.6183635385449674
ISG+ CD14 monocyte	TMEM138	34.816401597795455	0.0688436	0.0700776	0.9823909323703234	0.3259072917806263	0.5447169472684342
ISG+ CD14 monocyte	TMEM140	15.335294928539817	0.00891488	0.13559431703089653	0.065746704451969007	0.9475794880506156	0.747183
ISG+ CD14 monocyte	TMEM141	90.57183033568951	0.048181951123674974	0.0625573	0.7702052707333144	0.44117813786288845	0.5971827600917725
ISG+ CD14 monocyte	TMEM144	34.41526707910487	0.049576462106038104	0.11420448046192447	0.43410260180262183	0.6642139362280298	0.6754182328041035
ISG+ CD14 monocyte	TMEM147	120.86204836459402	0.0587816	0.0537397	1.0938201835639279	0.2740338501516403	0.515372
ISG+ CD14 monocyte	TMEM14B	191.2323615233667	0.031717907161517143	0.055247361474526635	0.5741071847592502	0.5658952717321022	0.6427572874039121
ISG+ CD14 monocyte	TMEM14C	176.79727184997807	0.0379112	0.0828477	0.4576012056209131	0.647239	0.670428
ISG+ CD14 monocyte	TMEM150A	23.276825444817906	0.011315472862354042	0.0882077	0.12828221410624766	0.8979256398926084	0.73372105667254806
ISG+ CD14 monocyte	TMEM150B	21.039798188698285	-0.0493392	0.13688428202240382	-0.360444	0.7185148306621967	0.6929417273491175
ISG+ CD14 monocyte	TMEM154	303.4036617626591	0.030438236228918787	0.0728325	0.4179212753289372	0.676005	0.6777491822828975
ISG+ CD14 monocyte	TMEM159	26.474791140762857	-0.00570035	0.0931804	-0.0611755	0.9512194656820224	0.7475516552680319
ISG+ CD14 monocyte	TMEM160	195.61383340936572	0.031794411959488615	0.043186012393726644	0.7362201369651621	0.4615967393557756	0.6049413820109675
ISG+ CD14 monocyte	TMEM161B	22.24379002294146	-0.10605	0.10287855546554298	-1.03083	0.30262174270907877	0.5354086094805236
ISG+ CD14 monocyte	TMEM161B-AS1	16.88392596346834	-0.0331018	0.11324459871743568	-0.292304	0.7700544455625116	0.7038589501208714
ISG+ CD14 monocyte	TMEM164	37.02962447195236	-0.0495259	0.0663851	-0.746039	0.4556436998126591	0.6014004026070308
ISG+ CD14 monocyte	TMEM165	190.65827568710043	-0.0483482	0.0378355	-1.27785	0.2013010026269915	0.46580638940281227
ISG+ CD14 monocyte	TMEM167A	361.4184223619454	-0.0454835	0.048232575917288925	-0.943004	0.3456789045147995	0.5514373514820317
ISG+ CD14 monocyte	TMEM167B	96.98595402653825	-0.0366767	0.0443132	-0.827668	0.4078583674492325	0.5847038463586345
ISG+ CD14 monocyte	TMEM168	34.16512664762176	-0.126049	0.10411790917436806	-1.21064	0.22603319529267413	0.48147440449953405
ISG+ CD14 monocyte	TMEM170A	56.980841916174214	-0.0601052	0.0654437	-0.918426	0.35839583824292864	0.5579673448949486
ISG+ CD14 monocyte	TMEM170B	161.68185816782918	-0.16327	0.0798633	-2.04437	0.040916999216174095	0.2582078453488725
ISG+ CD14 monocyte	TMEM173	115.30071841810248	0.0916194	0.067124	1.3649282536597482	0.17227560107681603	0.44721040468826656
ISG+ CD14 monocyte	TMEM175	23.915860099858154	-0.0680836	0.0881371	-0.772474	0.43983400610955414	0.597073
ISG+ CD14 monocyte	TMEM176A	229.62722632183934	0.5084463716054499	0.3881351534745371	1.3099724852384587	0.19020514382381387	0.4588804894419273
ISG+ CD14 monocyte	TMEM176B	425.0187430559849	0.49245924648163125	0.3933047700539252	1.2521059594932225	0.2105312564384955	0.4723776564918139
ISG+ CD14 monocyte	TMEM179B	160.40904240480927	0.036326845089916945	0.0667581	0.5441561243325073	0.5863340416232097	0.6497872883661165
ISG+ CD14 monocyte	TMEM18	72.66778572700387	0.016210987933961092	0.0698867	0.23196099533253225	0.8165683087960889	0.7172586979373562
ISG+ CD14 monocyte	TMEM181	26.647269141202475	-0.0580731	0.0939624	-0.618047	0.5365445934280657	0.6332755984935143
ISG+ CD14 monocyte	TMEM183A	107.14826497380189	0.00954013	0.0457215	0.20865737362742529	0.8347157185353566	0.7201517478340115
ISG+ CD14 monocyte	TMEM184C	22.809979601956094	-0.0056203	0.0968276	-0.0580444	0.9537132373417988	0.7477084366056064
ISG+ CD14 monocyte	TMEM189	28.899783271556327	-0.0448264	0.0740234	-0.605571	0.5447995121740978	0.6348995133101278
ISG+ CD14 monocyte	TMEM19	26.99560940871362	0.013431213585466317	0.0915505	0.1467082272556908	0.8833623244654321	0.7325270478376046
ISG+ CD14 monocyte	TMEM192	39.653992612583664	0.0722474	0.0745363	0.9692913670240143	0.3323998353892168	0.5475322399926601
ISG+ CD14 monocyte	TMEM199	35.93404972105309	0.1602128859749838	0.0765678	2.0924317094047735	0.036399914714193196	0.24364358332094121
ISG+ CD14 monocyte	TMEM203	56.974984820299106	0.0896419	0.059705293532619906	1.501405837266343	0.133251	0.40782428473370275
ISG+ CD14 monocyte	TMEM205	175.02070280437314	0.0746651	0.059334	1.2583870922781515	0.20825179770490598	0.4720855367029779
ISG+ CD14 monocyte	TMEM206	17.19527729594921	-0.110185	0.0934459	-1.17913	0.23834681971500357	0.49103848002261397
ISG+ CD14 monocyte	TMEM208	105.85594610638792	0.13478114502719785	0.058677	2.2970019926234717	0.021618656063091282	0.19358879605149962
ISG+ CD14 monocyte	TMEM209	18.469850799475367	-0.232606	0.0933343	-2.49218	0.012696071972159457	0.15867991273586723
ISG+ CD14 monocyte	TMEM214	22.299853567916955	0.00600398	0.0809188	0.0741976	0.9408531633493201	0.7453356757757754
ISG+ CD14 monocyte	TMEM216	17.81359574592819	0.18480867372153487	0.10633782153083951	1.7379392492814767	0.0822215	0.335007
ISG+ CD14 monocyte	TMEM218	35.424176136034426	0.013340459183440718	0.0760097	0.17550992406736257	0.8606789735342694	0.7257310155546186
ISG+ CD14 monocyte	TMEM219	345.94194808940057	0.0946073	0.048891046138074955	1.935063490903074	0.052982504977922645	0.2840040603531047
ISG+ CD14 monocyte	TMEM222	16.51452526900428	0.0794427	0.10631421010154928	0.747244	0.4549160747508613	0.6014004026070308
ISG+ CD14 monocyte	TMEM223	28.136006910806422	0.10898862550287948	0.0939924	1.15955	0.246233	0.4951942713398892
ISG+ CD14 monocyte	TMEM230	159.23703131507446	-0.042652	0.057089	-0.747114	0.45499457084603284	0.6014004026070308
ISG+ CD14 monocyte	TMEM242	42.38664483344035	-0.0233106	0.0660434	-0.352958	0.7241197517843692	0.6944774362009253
ISG+ CD14 monocyte	TMEM243	75.52977814800329	0.14844314667022618	0.060349365367011375	2.459730036388573	0.013904156028933475	0.16342226236070104
ISG+ CD14 monocyte	TMEM245	35.243907359525906	-0.00243121	0.0690785	-0.0351948	0.9719244088577075	0.7512177272708958
ISG+ CD14 monocyte	TMEM248	89.62257918961663	-0.0509357	0.042062013255763864	-1.21097	0.22590802722442968	0.48147440449953405
ISG+ CD14 monocyte	TMEM250	37.60607668394224	0.060700222853213845	0.0907071	0.6691892213150109	0.5033747810975981	0.6232741929420841
ISG+ CD14 monocyte	TMEM251	36.46592822722978	0.1272228018282046	0.0800503	1.589285454184615	0.11199596119326145	0.37800137107564563
ISG+ CD14 monocyte	TMEM254	16.354878009019238	0.034161	0.10273829514918152	0.33250542707778247	0.7395076423930609	0.7006147975763339
ISG+ CD14 monocyte	TMEM256	167.62289535061808	0.1717095767259869	0.0669067	2.566403679450812	0.010275916045767558	0.14687417585758408
ISG+ CD14 monocyte	TMEM258	440.07351045882535	0.16761416127969003	0.046440403378077796	3.609231382318534	3.0710559627309845e-4	0.0326004
ISG+ CD14 monocyte	TMEM259	83.26680771105212	-0.0270142	0.0682635	-0.395734	0.6923013127546593	0.6829511418181927
ISG+ CD14 monocyte	TMEM260	30.68637112199464	0.027741035987639013	0.0865755	0.32042577224543034	0.7486455911933512	0.7020433219086775
ISG+ CD14 monocyte	TMEM268	36.77201246592048	-0.102299	0.0822216	-1.24419	0.21342896917295012	0.47465495152168746
ISG+ CD14 monocyte	TMEM30A	168.72752734633266	-0.0285401	0.045126398046669965	-0.632447	0.5270946989370062	0.6299505728645447
ISG+ CD14 monocyte	TMEM33	156.57178799647957	-0.0151142	0.0457198	-0.330584	0.7409589313429079	0.7006740869744271
ISG+ CD14 monocyte	TMEM39A	13.937649197891675	-0.0358611	0.10088153855996856	-0.355477	0.7222319935769699	0.6940494509252074
ISG+ CD14 monocyte	TMEM39B	22.07169540993346	0.13265681902013518	0.0959954	1.3819079733719393	0.1669999594338446	0.4425576989319861
ISG+ CD14 monocyte	TMEM41A	16.29109801119412	-0.015017	0.10344847718624506	-0.145164	0.8845816582418747	0.73289141138749625
ISG+ CD14 monocyte	TMEM41B	23.28595348065018	0.014123314093008982	0.0993686	0.14213062246559474	0.8869768304785206	0.7333495580605262
ISG+ CD14 monocyte	TMEM42	17.97581670897884	-0.0478903	0.10658036897628582	-0.449335	0.6531897913324615	0.6715879163044766
ISG+ CD14 monocyte	TMEM43	59.787376502099335	-0.060392	0.0677918	-0.890846	0.373012	0.5650456847444268
ISG+ CD14 monocyte	TMEM50A	333.06679221000735	0.0415295	0.060630664276556646	0.6849589729650754	0.49337	0.617815
ISG+ CD14 monocyte	TMEM50B	44.5665	-0.0104713	0.0807996	-0.129596	0.8968864180732781	0.73372105667254806
ISG+ CD14 monocyte	TMEM59	329.3109018339146	-0.0243564	0.051554438056483895	-0.472441	0.6366119334488998	0.6673270598794611
ISG+ CD14 monocyte	TMEM60	45.90746524682332	0.0550643	0.085316	0.6454152809723078	0.5186581033434803	0.6269653931999385
ISG+ CD14 monocyte	TMEM62	12.990413198952387	-0.147618	0.11340550404263561	-1.30168	0.1930245397642021	0.46027125683674003
ISG+ CD14 monocyte	TMEM63A	25.113802552600305	-0.122081	0.0915312	-1.33377	0.1822805720237283	0.45586348756289474
ISG+ CD14 monocyte	TMEM65	42.8229	0.10717417821703495	0.0760369	1.4095023874937957	0.15868666799156692	0.43713200861769264
ISG+ CD14 monocyte	TMEM68	15.16120956699129	-0.0677065	0.11155566238624738	-0.606931	0.5438969933908337	0.6345153562106984
ISG+ CD14 monocyte	TMEM69	36.838697945861334	0.061185480888255206	0.0697505	0.8772049697304597	0.38037531722308837	0.5691377205676766
ISG+ CD14 monocyte	TMEM70	57.47563236877761	-0.0945445	0.0883892	-1.06964	0.2847820541290501	0.5219680575344949
ISG+ CD14 monocyte	TMEM71	82.71438338027002	-0.0360085	0.0742774	-0.484783	0.6278300667032694	0.66433
ISG+ CD14 monocyte	TMEM80	34.48193577479943	-0.0481988	0.0755981	-0.637566	0.5237562725614394	0.6287739866869214
ISG+ CD14 monocyte	TMEM87A	79.36923256606644	-0.066442	0.057570040240765175	-1.15411	0.24845611140420323	0.4967963338174621
ISG+ CD14 monocyte	TMEM87B	50.75792819021468	-0.0734403	0.0929992	-0.789687	0.42971064920135854	0.5932849992947317
ISG+ CD14 monocyte	TMEM8A	39.97086691842092	0.11591434773023299	0.0888718	1.3042870666135156	0.19213572336334359	0.4597948181397593
ISG+ CD14 monocyte	TMEM8B	13.240899090038404	0.35636566644063034	0.18947093535526402	1.8808460821309263	0.0599929	0.30019726387449397
ISG+ CD14 monocyte	TMEM9	16.856991609497108	0.0755121	0.12957214292155433	0.5827799897291166	0.5600414172240639	0.6397668018510125
ISG+ CD14 monocyte	TMEM91	76.5402	0.15087121085257937	0.0835042	1.8067495887864333	0.0708013	0.31701233412707536
ISG+ CD14 monocyte	TMEM9B	96.11345058614452	-0.0724952	0.05221	-1.38853	0.16497593519699047	0.4409703848810115
ISG+ CD14 monocyte	TMF1	155.4841724430871	0.00745841	0.044823184291399365	0.16639625165141236	0.8678451235843334	0.7286538161173218
ISG+ CD14 monocyte	TMLHE	25.31813024349534	-0.0302022	0.095026	-0.31783	0.750614	0.7020433219086775
ISG+ CD14 monocyte	TMOD2	70.11474852052379	0.00912421	0.0781755	0.11671436706790943	0.9070864048177352	0.7356415565296176
ISG+ CD14 monocyte	TMOD3	262.9012093416972	-0.04079	0.052453860571517956	-0.777635	0.4367840811110129	0.5963269213567314
ISG+ CD14 monocyte	TMPO	245.75155645364126	-0.0561427	0.0647844	-0.866608	0.3861569469310608	0.5717443876918481
ISG+ CD14 monocyte	TMSB10	13856.009070202559	0.014651941559491637	0.045701063360029916	0.320604	0.7485105417396405	0.7020433219086775
ISG+ CD14 monocyte	TMSB4X	14772.331609069319	-0.0409329	0.0437747	-0.935082	0.3497462508960338	0.5531008803509855
ISG+ CD14 monocyte	TMTC2	27.30950727813715	-0.083377	0.0934032	-0.892657	0.37204112381477933	0.5650456847444268
ISG+ CD14 monocyte	TMUB1	34.90101653348713	0.11955765167637016	0.0726253	1.6462256226098873	0.0997173	0.3606354612834862
ISG+ CD14 monocyte	TMUB2	58.31345981700028	-0.120712	0.056113448723224775	-2.15122	0.0314589	0.23054035896089442
ISG+ CD14 monocyte	TMX1	134.71645132125315	-0.094475	0.047444131754473526	-1.99129	0.046448965602696214	0.2719316759714144
ISG+ CD14 monocyte	TMX2	35.346985461275615	0.0917884	0.076216	1.2043196399812177	0.2284660584921035	0.4833363849118344
ISG+ CD14 monocyte	TMX3	57.94342470491265	-0.155346	0.0640954	-2.42367	0.015364359249769489	0.1713551326910659
ISG+ CD14 monocyte	TMX4	136.39817324570794	-0.0773775	0.0705657	-1.09653	0.27284618507754804	0.5145579397373473
ISG+ CD14 monocyte	TNF	15.183224087301049	-0.201464	0.21649312815212962	-0.93058	0.35207092333402173	0.5549420959706687
ISG+ CD14 monocyte	TNFAIP2	569.1742617141228	0.0539323	0.0600242	0.898509	0.3689141239029963	0.5624651966529598
ISG+ CD14 monocyte	TNFAIP3	57.328394730937596	-0.0523682	0.11195697686864244	-0.467753	0.6399609954825495	0.6688327417777562
ISG+ CD14 monocyte	TNFAIP8	181.4448620829996	0.0858529	0.0530499	1.6183414914105274	0.10558902357733958	0.3701578327890527
ISG+ CD14 monocyte	TNFAIP8L1	21.148537177733676	-0.0697494	0.0994715	-0.7012	0.48317821035260256	0.6143202928611198
ISG+ CD14 monocyte	TNFAIP8L2	126.87254251069805	0.25418061178233314	0.0668604	3.801661965246787	1.4372873486575186e-4	0.0224845
ISG+ CD14 monocyte	TNFRSF10A	17.638138386674225	0.16260982581151584	0.12380035554061095	1.3134843199878694	0.18901980111551056	0.4588804894419273
ISG+ CD14 monocyte	TNFRSF10B	47.97980427561294	0.028000287389585758	0.0702966	0.3983161472311621	0.6903971593490155	0.6825234088649063
ISG+ CD14 monocyte	TNFRSF14	162.72598314175735	0.013748	0.0677613	0.20288786798503433	0.8392226770228896	0.7214539803882681
ISG+ CD14 monocyte	TNFRSF1A	191.16929040189393	0.17767492641325464	0.0537538	3.3053447820189077	9.485962965159681e-4	0.0537051
ISG+ CD14 monocyte	TNFRSF1B	701.7486513005086	0.0447097	0.045917847821938355	0.973689	0.33021102424441867	0.5463336602763011
ISG+ CD14 monocyte	TNFRSF8	20.193752863580333	0.0565722	0.11787600387563968	0.47992995758486184	0.6312771985835535	0.6649150245572681
ISG+ CD14 monocyte	TNFSF10	1077.4500588932647	0.017924766675083612	0.0836948	0.21416826451055757	0.830416	0.7200264079229548
ISG+ CD14 monocyte	TNFSF12	124.148	0.11350131960633714	0.0843618	1.3454113597787154	0.17849242879692784	0.45325436283119236
ISG+ CD14 monocyte	TNFSF13	21.654058648282355	-0.0778457	0.13602058274804577	-0.572308	0.5671130995676583	0.642875
ISG+ CD14 monocyte	TNFSF13B	903.6271041006165	0.016475656380806714	0.0465611	0.35384986660430373	0.7234513999094399	0.6944093259741311
ISG+ CD14 monocyte	TNFSF14	15.15050249034439	0.12540954331721216	0.18026250681269715	0.6957050888431264	0.4866135379719358	0.6161680382314305
ISG+ CD14 monocyte	TNFSF8	28.080809968717634	-0.106064	0.10686417479759668	-0.992516	0.32094604302666563	0.5432517400188341
ISG+ CD14 monocyte	TNIP1	105.05030713723183	0.0658484	0.0513917	1.2813031875418845	0.2000871937259815	0.4651477763964706
ISG+ CD14 monocyte	TNIP2	54.21331186971905	0.014427333362253852	0.0608911	0.23693678140905486	0.8127058348560405	0.7159487110521582
ISG+ CD14 monocyte	TNK2	50.46706780792168	-0.0783004	0.0658231	-1.18956	0.23422022658487954	0.4883720345238272
ISG+ CD14 monocyte	TNKS	31.470833004375503	-0.167907	0.0738707	-2.27298	0.023027409845741535	0.1998380240494941
ISG+ CD14 monocyte	TNKS2	116.15414802370103	-0.161357	0.0509698	-3.16574	0.00154689	0.0656832
ISG+ CD14 monocyte	TNNI2	30.93857772606363	-0.0807568	0.1292244739389283	-0.624934	0.5320141025189475	0.6314133139875961
ISG+ CD14 monocyte	TNNT1	48.95992011407088	0.44700051681653113	0.3439575680590044	1.2995804085341427	0.1937448179934419	0.461346
ISG+ CD14 monocyte	TNPO1	71.7938	-0.0473812	0.055770628986160205	-0.849573	0.39556262393665215	0.5774503190194626
ISG+ CD14 monocyte	TNPO3	46.30495569863153	-0.0150357	0.0682391	-0.220339	0.8256073195114817	0.7190032580209418
ISG+ CD14 monocyte	TNRC18	94.29931692515399	0.0775467	0.0542537	1.429334936719332	0.1529079890694549	0.4301767004713808
ISG+ CD14 monocyte	TNRC6A	75.73789992235116	-0.0323118	0.0791973	-0.407992	0.6832797863427641	0.680602
ISG+ CD14 monocyte	TNRC6B	235.1549942899649	-0.0173084	0.050130524432728134	-0.345267	0.7298937055674726	0.697354
ISG+ CD14 monocyte	TNS3	51.68576759113429	0.0736746	0.0661061	1.114491549594407	0.2650683677115331	0.50886
ISG+ CD14 monocyte	TOB1	60.73518391740657	-0.0695607	0.1026571597992321	-0.677602	0.4980239073629879	0.6201423409404769
ISG+ CD14 monocyte	TOB2	42.76166762818006	0.0475133	0.076466	0.6213650153817368	0.5343594850515847	0.6323046351494627
ISG+ CD14 monocyte	TOGARAM1	19.17991488561178	0.027290251739436534	0.1104520121681503	0.24707790472744226	0.8048479331748953	0.7131210784937543
ISG+ CD14 monocyte	TOLLIP	81.80255358409627	0.22399336544854398	0.0605245	3.7008722971134995	2.1485959245541418e-4	0.026824522964366427
ISG+ CD14 monocyte	TOM1	71.19426566015218	0.12351225125807701	0.0637261	1.9381726109994166	0.052602167082738335	0.2834842336341234
ISG+ CD14 monocyte	TOMM20	375.16942357334733	0.023242958033693344	0.0579851	0.4008439732248131	0.6885350014916679	0.6822269910488565
ISG+ CD14 monocyte	TOMM22	160.14595441562727	0.20314411404775218	0.0511143	3.974311289284101	7.058319938708418e-5	0.013569163400711534
ISG+ CD14 monocyte	TOMM40	33.22478290016934	-0.0100773	0.0847095	-0.118963	0.9053050272691721	0.7354290994131621
ISG+ CD14 monocyte	TOMM5	50.654646332302455	0.1462700685691752	0.0964797	1.5160710414474785	0.1295013898340964	0.4022130001847955
ISG+ CD14 monocyte	TOMM7	993.0476737696914	0.18138771869187625	0.0581573	3.118913926414054	0.00181519	0.0724201
ISG+ CD14 monocyte	TOMM70	37.766013622575144	0.0383225	0.0796242	0.48129199411575024	0.630309	0.6644946917119613
ISG+ CD14 monocyte	TOP1	253.00671545049366	-0.0702205	0.0580418	-1.20983	0.22634518815772323	0.48147440449953405
ISG+ CD14 monocyte	TOP2B	144.67052416526542	-0.0113944	0.057454826987223574	-0.198319	0.8427957049249957	0.7221237451019316
ISG+ CD14 monocyte	TOP3A	40.092992215256814	-0.0136779	0.0693267	-0.197296	0.8435955927901595	0.7222547796346763
ISG+ CD14 monocyte	TOPBP1	60.16535744439958	-0.013229	0.060362429280701846	-0.21916	0.8265254127130279	0.7192934775521335
ISG+ CD14 monocyte	TOPORS	60.76600075321765	0.0335156	0.058448678050681595	0.5734198213989918	0.5663604726605702	0.6427572874039121
ISG+ CD14 monocyte	TOR1A	50.08240364194709	-0.0955435	0.0638404	-1.4966	0.13449734680676842	0.4093879746757016
ISG+ CD14 monocyte	TOR1AIP1	105.41424974347977	-0.00289146	0.051775532437115905	-0.0558461	0.955464	0.7480772194926371
ISG+ CD14 monocyte	TOR1AIP2	98.11970417748336	3.335583921521339e-4	0.0490266	0.00680362	0.9945715404370075	0.7554208377915587
ISG+ CD14 monocyte	TOR1B	43.63882679055938	-0.0112293	0.10059258406380724	-0.111631	0.911116	0.7367016897604807
ISG+ CD14 monocyte	TOR2A	66.31680035204596	-0.00335109	0.0536815	-0.0624254	0.9502240793212267	0.7475516552680319
ISG+ CD14 monocyte	TOR3A	50.29189777978951	0.12013283335204046	0.0852283	1.4095412975062391	0.1586751710121442	0.43713200861769264
ISG+ CD14 monocyte	TOR4A	32.078635934481724	-0.0192804	0.080879	-0.238386	0.811582	0.715435
ISG+ CD14 monocyte	TOX4	104.40394412130135	-0.0619144	0.051187247436630806	-1.20957	0.22644477687858883	0.48147440449953405
ISG+ CD14 monocyte	TP53	56.896773841141346	0.22157426464774843	0.0778253	2.847074084283051	0.00441231	0.10088258597033088
ISG+ CD14 monocyte	TP53BP2	44.77082387645111	-0.00806602	0.071798	-0.112343	0.9105513107106982	0.7365458453887926
ISG+ CD14 monocyte	TP53I13	22.021020517708134	0.053732792858386925	0.0834268	0.6440710244281587	0.5195293787484034	0.6269653931999385
ISG+ CD14 monocyte	TP53I3	38.76098483735588	-0.0233121	0.11421143067330407	-0.204113	0.8382648703447761	0.721078
ISG+ CD14 monocyte	TP53INP1	42.24131188079918	0.0403438	0.0889712	0.45344811176843647	0.6502260988896664	0.6707171100661773
ISG+ CD14 monocyte	TP53RK	25.347582098556153	0.0356718	0.0870695	0.40969352614438165	0.6820307796469025	0.6798137547026113
ISG+ CD14 monocyte	TP53TG1	26.66384896234225	0.0600052	0.0974121	0.615993	0.5378991367554121	0.6332755984935143
ISG+ CD14 monocyte	TPCN1	57.53617890279223	-0.0496987	0.0723137	-0.687264	0.49191613220963765	0.6171910456596058
ISG+ CD14 monocyte	TPCN2	19.4074	-0.112802	0.10233158125235235	-1.10232	0.27032208335666635	0.5127505576847002
ISG+ CD14 monocyte	TPD52L2	92.36820025016998	0.00815158	0.0585223	0.13929008370828233	0.8892209255495803	0.7333495580605262
ISG+ CD14 monocyte	TPGS1	96.84887990568315	0.0327489	0.0730927	0.44804563811861564	0.6541202598348155	0.6715879163044766
ISG+ CD14 monocyte	TPGS2	41.455388879820774	0.0427135	0.0830575	0.5142647549051451	0.6070668997574555	0.6571187708908136
ISG+ CD14 monocyte	TPI1	566.1012128051847	0.13276459814162112	0.049092797906598956	2.7043599836010808	0.00684361	0.1260967053534336
ISG+ CD14 monocyte	TPK1	35.84233107521475	-0.0946536	0.0800519	-1.1824	0.23704581088455048	0.490843
ISG+ CD14 monocyte	TPM1	31.13289536251494	0.11578125944809362	0.0995256	1.1633316317688864	0.24469497655344716	0.4951942713398892
ISG+ CD14 monocyte	TPM3	1476.9072867386317	-0.013338	0.0426539	-0.312704	0.7545057195539822	0.7020433219086775
ISG+ CD14 monocyte	TPM4	321.6694115531679	-0.123382	0.058247	-2.11825	0.0341537	0.23859153321461718
ISG+ CD14 monocyte	TPMT	67.30867575493585	-0.00795086	0.0880702	-0.0902786	0.9280658238034347	0.7415187007590704
ISG+ CD14 monocyte	TPP1	279.78785746183837	-0.00530744	0.0557971	-0.0951202	0.9242193221216601	0.740505
ISG+ CD14 monocyte	TPP2	85.6496	-0.0427991	0.0569098	-0.752053	0.4520193859296224	0.6004649042224395
ISG+ CD14 monocyte	TPPP3	61.83941564047021	-0.234405	0.14308684592350135	-1.6382	0.10138034054207104	0.3634903010624633
ISG+ CD14 monocyte	TPR	268.04066764123644	-0.0270444	0.0472184	-0.572751	0.5668134919846701	0.642787
ISG+ CD14 monocyte	TPRA1	18.69817048605492	0.44079429571000794	0.093834	4.697598162126418	2.63238681272494e-6	0.00173872
ISG+ CD14 monocyte	TPRG1L	30.46459900545348	0.050157194171403754	0.0878561	0.5709018285493639	0.5680661913843008	0.6433785635083784
ISG+ CD14 monocyte	TPRKB	91.75243529856756	-0.0903812	0.0655171	-1.3795	0.16773922805546645	0.4426592579956136
ISG+ CD14 monocyte	TPST2	59.397465434283895	0.10845095220648276	0.0904336	1.199233101819356	0.23043731936942835	0.4852499999790563
ISG+ CD14 monocyte	TPT1	11494.154563194563	0.0785008	0.054930557153579467	1.429092159857192	0.15297774662410912	0.4301767004713808
ISG+ CD14 monocyte	TRA2A	130.7131957484437	0.0595613	0.0490521	1.2142459393086569	0.22465382267558268	0.48147440449953405
ISG+ CD14 monocyte	TRA2B	272.8745545820878	-0.148564	0.0817315	-1.81771	0.0691091	0.3136082136023656
ISG+ CD14 monocyte	TRABD	111.88730157390954	0.0881965	0.054179046516099276	1.6278714340572005	0.10355214966383156	0.3668518978056756
ISG+ CD14 monocyte	TRADD	71.31174718592538	0.013231152595000841	0.0667903	0.19809981538192023	0.842967	0.7221663991708911
ISG+ CD14 monocyte	TRAF3	51.345124222629394	-0.0687699	0.0714117	-0.963005	0.335545	0.5484477498738843
ISG+ CD14 monocyte	TRAF3IP3	223.6203079628181	0.0736565	0.058778927594739676	1.2531103024441286	0.21016556718709273	0.4723776564918139
ISG+ CD14 monocyte	TRAF6	16.705563419091412	-0.219455	0.10192909301843162	-2.15302	0.0313171	0.2301212838569751
ISG+ CD14 monocyte	TRAF7	47.62304302086457	0.21715633614224758	0.0631898	3.436571544878463	5.891267361970443e-4	0.0454822
ISG+ CD14 monocyte	TRAFD1	84.89719716822731	-0.0378951	0.0707269	-0.535796	0.5920998307344439	0.6511758929435253
ISG+ CD14 monocyte	TRAK1	39.536466817489185	-0.184248	0.0690558	-2.6681	0.00762817	0.12852414025142508
ISG+ CD14 monocyte	TRAK2	38.36171145591373	-0.0592637	0.0740288	-0.80055	0.4233923222526083	0.5901298061824596
ISG+ CD14 monocyte	TRAM1	265.1423342067971	-0.00824314	0.0377434	-0.2184	0.8271177968992784	0.7194635814768968
ISG+ CD14 monocyte	TRANK1	45.64434745019796	-0.208815	0.10374771464240812	-2.01272	0.044143957614947986	0.2675012812059273
ISG+ CD14 monocyte	TRAPPC1	361.37257820760624	0.11966701828133232	0.047366	2.5264343843189585	0.011522691072880764	0.1514707158554075
ISG+ CD14 monocyte	TRAPPC10	70.26412572206507	-0.0892341	0.0761849	-1.17128	0.24148462242037003	0.4936494822606937
ISG+ CD14 monocyte	TRAPPC11	60.09265839092936	-0.0250162	0.0634056	-0.394542	0.6931805737828018	0.6833649166475564
ISG+ CD14 monocyte	TRAPPC12	45.63946902976368	0.0488225	0.0568185	0.8592719698417961	0.39019048491994357	0.5744258395479301
ISG+ CD14 monocyte	TRAPPC13	18.79694760720927	-0.0714161	0.0961354	-0.74287	0.45756042633779065	0.6024407062713424
ISG+ CD14 monocyte	TRAPPC2	25.057341339523973	0.042908459225808514	0.0958083	0.4478572414518582	0.6542562289913172	0.6715879163044766
ISG+ CD14 monocyte	TRAPPC2B	23.997585723135767	-0.103497	0.16374202946821204	-0.632071	0.5273407026175407	0.6299607356124862
ISG+ CD14 monocyte	TRAPPC2L	103.71081117971846	0.1071447594155738	0.059793534963073894	1.7919121102597821	0.073147	0.31944259994428326
ISG+ CD14 monocyte	TRAPPC3	88.8238	0.12381598734556601	0.0558289	2.217774545963611	0.0265702	0.21636933478571857
ISG+ CD14 monocyte	TRAPPC4	48.310638646441795	0.12392943520896677	0.0749202	1.654153244440286	0.0980964	0.3595222218412054
ISG+ CD14 monocyte	TRAPPC6A	76.17619764073359	0.11837536836136964	0.0820554	1.4426272573263925	0.1491255007414198	0.4260801927164197
ISG+ CD14 monocyte	TRAPPC6B	43.89917595818345	0.00454563	0.0821094	0.0553606	0.9558511709142835	0.7480772194926371
ISG+ CD14 monocyte	TRAPPC8	57.0112	0.00133443	0.0535915	0.024899939663212915	0.9801347753620477	0.7530913183105776
ISG+ CD14 monocyte	TRAPPC9	20.182497306532166	0.0904277	0.0878462	1.029387023505499	0.30329784445532304	0.5354086094805236
ISG+ CD14 monocyte	TRBC2	15.217059209475513	0.2576500393766285	0.18713069262567827	1.3768454322563304	0.16856004102385586	0.44312649582739005
ISG+ CD14 monocyte	TRDMT1	14.290956283325158	-0.216608	0.11550869819388264	-1.87525	0.0607585	0.30133908227215883
ISG+ CD14 monocyte	TREM1	148.79633048135273	-0.271634	0.13799515190244163	-1.96843	0.0490183	0.27895771992177887
ISG+ CD14 monocyte	TRERF1	30.016877319642386	0.0813438	0.0989159	0.8223529396763307	0.4108760548657727	0.5849210135706849
ISG+ CD14 monocyte	TRG-AS1	21.583465521881095	0.3174032232608412	0.21649514703207473	1.4660985597696399	0.1426214380471928	0.41918122583239986
ISG+ CD14 monocyte	TRIAP1	40.46505247198269	0.0520459	0.0696175	0.747598	0.45470243100314117	0.6014004026070308
ISG+ CD14 monocyte	TRIB1	34.83594704305328	-0.441655	0.2046988308309821	-2.15758	0.030960154416455877	0.22929236496166053
ISG+ CD14 monocyte	TRIM11	24.8772	0.0322413	0.0775851	0.41556050448570075	0.6777316324842388	0.6781994348804605
ISG+ CD14 monocyte	TRIM13	43.8239	-0.0200638	0.10046126931620007	-0.199716	0.8417024365370757	0.7219214352022979
ISG+ CD14 monocyte	TRIM14	90.27298979155503	-0.0323223	0.089961	-0.359292	0.7193763184285227	0.6932117265593452
ISG+ CD14 monocyte	TRIM21	65.249	0.0973584	0.078783	1.235779980419828	0.2165403584243127	0.47654255195634637
ISG+ CD14 monocyte	TRIM22	395.8079463570773	-0.128986	0.0632367	-2.03973	0.041376961155085504	0.25979615475268975
ISG+ CD14 monocyte	TRIM23	30.43985652764642	0.0813659	0.0865329	0.9402891752248925	0.34706925054892035	0.5516588901710537
ISG+ CD14 monocyte	TRIM24	46.793828156301814	0.023269763991876035	0.10466528896117668	0.22232551233396441	0.82406	0.7183397261399583
ISG+ CD14 monocyte	TRIM25	120.57129660591231	-0.117244	0.0653228	-1.79484	0.0726799	0.3181641937329046
ISG+ CD14 monocyte	TRIM26	54.65733126486997	0.030859286577694576	0.066507	0.46400067059966993	0.6426472651767399	0.6694267080357775
ISG+ CD14 monocyte	TRIM27	90.55686077187758	0.057254628528120674	0.0604077	0.9478032182847884	0.34322964185644683	0.5505609363026642
ISG+ CD14 monocyte	TRIM28	59.77420249749791	0.0915255	0.0560892	1.63178	0.10272515281081611	0.3654466236022417
ISG+ CD14 monocyte	TRIM33	103.91872646815445	-0.116543	0.0428454	-2.72009	0.00652636	0.12455167085626148
ISG+ CD14 monocyte	TRIM37	18.807403002375068	-0.0697936	0.10208155558171633	-0.683704	0.4941621179395738	0.617815
ISG+ CD14 monocyte	TRIM38	302.043	-0.0681428	0.0537488	-1.2678	0.20486904076022902	0.4704006262116068
ISG+ CD14 monocyte	TRIM4	52.286616014176595	0.0734478	0.0682715	1.0758196918107261	0.28200790369072104	0.5199677673655362
ISG+ CD14 monocyte	TRIM41	24.52446955776691	-0.0515037	0.0935639	-0.550465	0.582	0.6482657367402714
ISG+ CD14 monocyte	TRIM44	208.81152952688015	-0.092809	0.0461689	-2.01021	0.0444093	0.2681587673338884
ISG+ CD14 monocyte	TRIM5	63.326977413815534	0.12062874002453006	0.0741325	1.627204105107283	0.10369375617809297	0.3671347709849655
ISG+ CD14 monocyte	TRIM52	32.09571709015552	0.00414031	0.0807842	0.0512515	0.9591251483701635	0.7492369619236139
ISG+ CD14 monocyte	TRIM56	165.21417145476184	0.0386052	0.0781401	0.4940502542984973	0.6212706886564816	0.661368
ISG+ CD14 monocyte	TRIM69	50.24088961047904	-0.148217	0.0975732	-1.51904	0.12875272206047964	0.40098363928005987
ISG+ CD14 monocyte	TRIM7	20.78517426310885	-0.0214803	0.13072330634905568	-0.164318	0.8694804408100343	0.7286538161173218
ISG+ CD14 monocyte	TRIM8	195.7146608509614	0.050787856903027645	0.051549796327680336	0.9852193514052051	0.32451633718805184	0.5444099675575028
ISG+ CD14 monocyte	TRIO	44.94998280865852	-0.0579609	0.0815989	-0.710316	0.4775084921229334	0.6123647314440892
ISG+ CD14 monocyte	TRIOBP	119.92879780450957	0.0510234	0.053850448894808334	0.9475027614007867	0.3433826497964077	0.5505609363026642
ISG+ CD14 monocyte	TRIP11	104.33443261753638	0.018122235269265038	0.057229560602381276	0.31665864770785934	0.7515026295098229	0.7020433219086775
ISG+ CD14 monocyte	TRIP12	221.99888661519967	-0.0979997	0.0532268	-1.84117	0.0655963	0.30659663648460805
ISG+ CD14 monocyte	TRIP4	38.77813088186751	-0.0306004	0.076826	-0.398307	0.6904036185824147	0.6825234088649063
ISG+ CD14 monocyte	TRIQK	75.67473103668152	-0.117873	0.0629555	-1.87233	0.061161539507987556	0.30143692527209875
ISG+ CD14 monocyte	TRIR	513.2373518584295	0.0832698	0.0391667	2.126034949800097	0.033500349554492076	0.23707931308699215
ISG+ CD14 monocyte	TRIT1	24.278584175262655	0.0681262	0.087716	0.7766683286882443	0.4373544770951115	0.596582
ISG+ CD14 monocyte	TRMO	16.257489980567247	0.043728781581948095	0.0964075	0.45358296758306166	0.6501290148839274	0.6707171100661773
ISG+ CD14 monocyte	TRMT1	156.4426040818157	0.0370332	0.0648272	0.5712597322504144	0.567824	0.6433785635083784
ISG+ CD14 monocyte	TRMT10B	29.169704318185207	-0.0319082	0.0966718	-0.330067	0.7413492043483727	0.7008642379986235
ISG+ CD14 monocyte	TRMT10C	49.21389230394672	0.050885738593063286	0.0688811	0.738747	0.46006	0.6046049291688206
ISG+ CD14 monocyte	TRMT112	262.1816680266312	0.050953856146721294	0.050603470455697006	1.0069241434998228	0.3139712287188096	0.5399899738585696
ISG+ CD14 monocyte	TRMT13	20.616261598029972	0.0845507	0.10542106267678523	0.8020285885742888	0.4225364212125843	0.5895404483822877
ISG+ CD14 monocyte	TRMT1L	32.22301638578844	-0.0616813	0.0911364	-0.676802	0.49853152049758154	0.6205144680555001
ISG+ CD14 monocyte	TRMT2A	23.605891271229957	0.059364552768036524	0.0756508	0.7847182802970785	0.43261876239455493	0.5944871109578272
ISG+ CD14 monocyte	TRMT6	37.204885204565414	-0.0677521	0.0819863	-0.826384	0.40858645422190537	0.5847038463586345
ISG+ CD14 monocyte	TRMT61B	14.153828516251346	-0.140834	0.13694468408394161	-1.0284	0.30375973272463086	0.5357935250839119
ISG+ CD14 monocyte	TRNAU1AP	44.18575108954584	0.0757003	0.0618815	1.2233105303362315	0.22121243135236665	0.4790609683379653
ISG+ CD14 monocyte	TRNT1	34.04557560099531	0.0759076	0.0721238	1.0524629275787767	0.2925872106960025	0.5283468467629784
ISG+ CD14 monocyte	TROVE2	125.20827888497531	-0.0184658	0.0485961	-0.379986	0.7039559590319309	0.6880542495365127
ISG+ CD14 monocyte	TRPC4AP	64.83488758100552	0.0291699	0.055181191303328866	0.5286197111947967	0.5970692837701466	0.6528155096151599
ISG+ CD14 monocyte	TRPM2	28.854094051866703	0.12025170334901723	0.11146963459569843	1.0787844042475914	0.28068384882412095	0.5188006007551149
ISG+ CD14 monocyte	TRPM4	15.605800769113342	-0.283834	0.18455547717475632	-1.53793	0.12406548331344112	0.3965168388378239
ISG+ CD14 monocyte	TRPM7	69.80458499264564	-0.0777375	0.061674384869544845	-1.26045	0.20750718684166056	0.4714830037181206
ISG+ CD14 monocyte	TRPS1	148.48382323128055	-0.146544	0.0736927	-1.98858	0.0467479	0.27250291280354116
ISG+ CD14 monocyte	TRPT1	18.795846823340476	0.0666619	0.1033762963731031	0.6448475112766684	0.5190260092627977	0.6269653931999385
ISG+ CD14 monocyte	TRPV2	27.740988551217193	0.0540397	0.0857195	0.630425	0.5284165048979793	0.6303543555151104
ISG+ CD14 monocyte	TRRAP	37.743072884527244	-0.122229	0.0821872	-1.4872	0.13696273165660533	0.4120605858487333
ISG+ CD14 monocyte	TRUB2	14.771480860616105	0.0968045	0.1171591197584406	0.8262654785585116	0.40865351172184694	0.5847038463586345
ISG+ CD14 monocyte	TSC1	32.9264	-0.0370615	0.0896652	-0.413332	0.679363	0.6785200745993932
ISG+ CD14 monocyte	TSC2	36.64287269656628	-0.0694523	0.0800028	-0.868123	0.3853270409068411	0.571212
ISG+ CD14 monocyte	TSC22D1	16.8109	-0.101095	0.11453431062268088	-0.882659	0.3774206064686993	0.5667137032112484
ISG+ CD14 monocyte	TSC22D2	36.47188060024065	-0.183483	0.0738675	-2.48395	0.012993248405103889	0.15980287420986655
ISG+ CD14 monocyte	TSC22D3	405.4913211374631	-0.252387	0.0955521	-2.64136	0.00825749	0.1326691577033607
ISG+ CD14 monocyte	TSC22D4	108.74797776211491	0.11533318640140536	0.0491668	2.3457517890330535	0.018988748158851425	0.18688868304452314
ISG+ CD14 monocyte	TSEN15	23.41266545633487	0.00507501	0.07858	0.0645839	0.948505	0.7472207039512077
ISG+ CD14 monocyte	TSEN34	113.1961247634437	0.0945422	0.0691715	1.3667802557925495	0.1716941932702016	0.446694
ISG+ CD14 monocyte	TSFM	27.6084	0.0988237	0.077041	1.2827419657973629	0.19958249212874182	0.4651477763964706
ISG+ CD14 monocyte	TSG101	76.28864862390161	0.00442502	0.0516857	0.0856141	0.9317732068399179	0.7425131747454918
ISG+ CD14 monocyte	TSHZ1	26.433226194769436	-0.15007	0.0783152	-1.91623	0.0553358	0.290079
ISG+ CD14 monocyte	TSHZ3	20.9424	-0.00575364	0.10332352880278949	-0.0556857	0.9555922096852579	0.7480772194926371
ISG+ CD14 monocyte	TSN	76.45372858088002	-0.00144519	0.054169649132930445	-0.0266789	0.9787158414989349	0.7525659284710455
ISG+ CD14 monocyte	TSNAX	95.429511832434045	0.047551749086077955	0.047637371424650396	0.9982026225206848	0.31818111502664964	0.5421220072304074
ISG+ CD14 monocyte	TSPAN14	122.01141929643549	-0.0711139	0.0557348	-1.27593	0.20197923674855792	0.46664922423039634
ISG+ CD14 monocyte	TSPAN17	16.91627691174247	-0.0430996	0.11330683066489057	-0.380379	0.7036640268104051	0.6878820130766072
ISG+ CD14 monocyte	TSPAN2	16.15368038456564	-0.239642	0.14976697970257608	-1.6001	0.10957643099777666	0.375139
ISG+ CD14 monocyte	TSPAN3	54.32435752941797	-0.0142655	0.10073129093343187	-0.14162	0.8873804460934265	0.7333495580605262
ISG+ CD14 monocyte	TSPAN31	23.65709334271558	-0.0460485	0.0841541	-0.547193	0.5842462441350277	0.649382
ISG+ CD14 monocyte	TSPAN32	43.7051	-0.0279248	0.0880145	-0.317275	0.7510348652479963	0.7020433219086775
ISG+ CD14 monocyte	TSPAN33	14.504997887370134	0.1877780324228061	0.2652911346297601	0.7078187240778657	0.4790578371461165	0.6123647314440892
ISG+ CD14 monocyte	TSPAN4	64.74723351783047	-0.133667	0.11307556828859024	-1.1821	0.2371656031541829	0.490843
ISG+ CD14 monocyte	TSPO	2339.2686330665647	0.0408864	0.0556435	0.7347916020261404	0.46246642241558217	0.6052388430301884
ISG+ CD14 monocyte	TSPYL1	64.2376	0.00643613	0.054574567025090816	0.117933	0.9061208992658261	0.7354690891162456
ISG+ CD14 monocyte	TSPYL2	13.760824816530262	-0.216129	0.2238056440413327	-0.965698	0.33419537288335804	0.5479233851880293
ISG+ CD14 monocyte	TSR1	26.394708763218908	0.1081237191429243	0.092653	1.1669754198610676	0.24322029613479929	0.49436578207031723
ISG+ CD14 monocyte	TSR2	41.37830793246941	0.016640746669986738	0.0622651	0.2672563320228061	0.7892718062192138	0.7097820183101439
ISG+ CD14 monocyte	TSR3	67.05324058697308	0.032946210104532685	0.0553618	0.5951072382406599	0.5517717905989221	0.6370991668743037
ISG+ CD14 monocyte	TSSC4	71.27310669650831	0.12272685003158233	0.0627898	1.9545652378940745	0.0506344	0.28049265546325286
ISG+ CD14 monocyte	TST	54.80848511464384	0.0586039	0.0747849	0.7836331503855619	0.4332553982554167	0.5952243577534907
ISG+ CD14 monocyte	TSTA3	37.54385757309416	-0.00893924	0.0753656	-0.118612	0.9055830463939116	0.7354290994131621
ISG+ CD14 monocyte	TSTD1	31.14717959322129	-0.0106916	0.13292467768572933	-0.0804333	0.9358926740650599	0.7434057108511418
ISG+ CD14 monocyte	TSTD2	14.384239903284858	0.0602406	0.11098802898251629	0.5427668728438378	0.5872903245083017	0.6498681255332992
ISG+ CD14 monocyte	TTBK2	44.81189838236756	-0.0707764	0.068338	-1.03568	0.3003506483818811	0.5340046265191516
ISG+ CD14 monocyte	TTC1	114.88609138217316	0.0646474	0.058507616415237135	1.1049391082476507	0.2691859749694028	0.5119474819144264
ISG+ CD14 monocyte	TTC13	20.957583078519022	-0.0815752	0.10067092587897042	-0.810316	0.41775878715774534	0.5880902874848908
ISG+ CD14 monocyte	TTC14	129.86539263484747	-0.0991285	0.0764949	-1.29588	0.19501531991524462	0.46242148441410613
ISG+ CD14 monocyte	TTC17	91.43345213988677	-0.116418	0.050055150497889576	-2.32579	0.020029866157603965	0.19097317020553364
ISG+ CD14 monocyte	TTC19	53.161640306839324	-0.137688	0.0671507	-2.05044	0.040321539683525545	0.25608542783057797
ISG+ CD14 monocyte	TTC21B	24.11435643585275	-0.115958	0.10037138066978754	-1.15529	0.2479736540919225	0.4964303976534708
ISG+ CD14 monocyte	TTC3	173.0317102179682	-0.0968469	0.074103	-1.30692	0.19123896317876724	0.4597014480404106
ISG+ CD14 monocyte	TTC31	24.18369587459315	-0.025807	0.0830746	-0.310648	0.7560680797043736	0.7020433219086775
ISG+ CD14 monocyte	TTC32	29.90629568066162	0.10952852058237554	0.108083	1.0133703358913604	0.31088330296215366	0.5391134809455558
ISG+ CD14 monocyte	TTC33	19.1704	-0.123308	0.0935803	-1.31767	0.1876155784950988	0.4588804894419273
ISG+ CD14 monocyte	TTC37	91.50799745842363	0.0464605	0.0655821	0.7084334135383762	0.47867614874461495	0.6123647314440892
ISG+ CD14 monocyte	TTC39B	15.775265610258705	-0.530963	0.18408289510511278	-2.88437	0.00392199	0.0958121
ISG+ CD14 monocyte	TTC39C	66.70800693442008	-0.0397357	0.17196244056890972	-0.231072	0.8172589148509848	0.7172586979373562
ISG+ CD14 monocyte	TTC5	18.6717	-0.00528093	0.0902133	-0.0585383	0.9533198677443185	0.7477084366056064
ISG+ CD14 monocyte	TTC7A	122.20817979377588	-0.108895	0.0632546	-1.72153	0.085155	0.34042602612088896
ISG+ CD14 monocyte	TTC9C	40.74898597570375	0.0449637	0.0780716	0.5759289173536548	0.564663	0.6425544661610836
ISG+ CD14 monocyte	TTF1	45.2723	0.0829796	0.0610869	1.358387182425112	0.1743408592642921	0.44897507234956796
ISG+ CD14 monocyte	TTF2	26.228334642718604	-0.0837026	0.0971912	-0.861216	0.38911888636880754	0.5734162868398448
ISG+ CD14 monocyte	TTL	46.41942737872814	-0.0988167	0.060924147670912046	-1.62196	0.10481141621573646	0.3686881063347468
ISG+ CD14 monocyte	TTLL3	18.7491	-0.14913	0.0965142	-1.54516	0.12230680529068172	0.3936237134861458
ISG+ CD14 monocyte	TTLL4	26.13105133301033	0.13342643700003082	0.10705868303246122	1.2462925306074861	0.21265701907584147	0.47400215246168675
ISG+ CD14 monocyte	TTN-AS1	18.659929408728964	-0.0948432	0.13769709327039928	-0.688782	0.4909606128725222	0.6166429286689863
ISG+ CD14 monocyte	TTYH2	29.38264759754732	-0.0109561	0.0951103	-0.115194	0.9082913224233334	0.7358191143862933
ISG+ CD14 monocyte	TTYH3	78.12148224688474	0.0420232	0.0761384	0.551932	0.5809950673738479	0.6482657367402714
ISG+ CD14 monocyte	TUBA1A	581.7689443631355	-0.18297	0.0845941	-2.16291	0.030547814669834285	0.2284213143335038
ISG+ CD14 monocyte	TUBA1B	281.0682847440552	0.00444768	0.0684969	0.0649325	0.9482277570211819	0.7472207039512077
ISG+ CD14 monocyte	TUBA1C	42.3433	0.0457657	0.0727674	0.6289316286319273	0.5293938184025107	0.6305858373913636
ISG+ CD14 monocyte	TUBA4A	73.65503850471778	0.0349151	0.0779383	0.4479836224340674	0.6541650163677932	0.6715879163044766
ISG+ CD14 monocyte	TUBB	122.6678915152168	0.0889868	0.0561985	1.5834378646207958	0.11332169839953897	0.3802205089991339
ISG+ CD14 monocyte	TUBB4B	100.01355676462295	0.00384617	0.0869151	0.044252	0.9647035336672729	0.7494507247538903
ISG+ CD14 monocyte	TUBB6	14.38501240626175	-0.253385	0.16768090599235821	-1.51112	0.13075880065546275	0.40421763048690507
ISG+ CD14 monocyte	TUBD1	13.8042	0.17758180453104422	0.13187429084902264	1.3465991239668558	0.17810937646187774	0.45266839050374896
ISG+ CD14 monocyte	TUBGCP2	147.8189155491618	-0.0181704	0.0692236	-0.262489	0.7929445365745911	0.7110481760302668
ISG+ CD14 monocyte	TUBGCP3	53.60671983348078	0.0207222	0.0674197	0.30736132080251183	0.7585683656812008	0.7020433219086775
ISG+ CD14 monocyte	TUFM	186.33913319373275	0.13851358660073007	0.0712984	1.9427297384317943	0.0520488	0.28230849769482413
ISG+ CD14 monocyte	TULP4	41.27129951572243	-0.0674708	0.0858014	-0.786359	0.4316569895269212	0.5939893227402934
ISG+ CD14 monocyte	TUSC2	70.92199308234257	0.13349517912132458	0.0605699	2.2039871233085195	0.027525249678934504	0.21907197784346838
ISG+ CD14 monocyte	TUT4	65.81403152610105	-0.0334898	0.0843659	-0.396959	0.6913974290934901	0.6827411811558751
ISG+ CD14 monocyte	TUT7	194.4211372247108	-0.0797167	0.0599922	-1.32878	0.1839193806903181	0.4574600810489418
ISG+ CD14 monocyte	TVP23B	14.41225293576445	-0.271439	0.11403312952134188	-2.38035	0.017296299945796262	0.18154867840020777
ISG+ CD14 monocyte	TWF1	34.09504368693292	-0.200678	0.0808268	-2.48282	0.013034769015562444	0.15980287420986655
ISG+ CD14 monocyte	TWF2	195.87022253986686	0.16221597566273888	0.0479132	3.3856204509586028	7.101753464931279e-4	0.048404
ISG+ CD14 monocyte	TWISTNB	28.81719408108386	-0.0931674	0.0824079	-1.13056	0.2582382494847949	0.5051504630475032
ISG+ CD14 monocyte	TXLNA	43.689186547403544	-0.10922	0.063714	-1.71423	0.0864872	0.3418256071439517
ISG+ CD14 monocyte	TXLNG	25.779703133775442	-0.0183514	0.0907579	-0.202202	0.8397587016386256	0.7216017249835696
ISG+ CD14 monocyte	TXN	468.08134185975626	-0.0197538	0.0611394	-0.323095	0.7466231283848952	0.7020433219086775
ISG+ CD14 monocyte	TXN2	132.75316850067358	0.14138	0.0528389	2.6756722998403712	0.00745795	0.12852414025142508
ISG+ CD14 monocyte	TXNDC11	28.75681465816401	-0.202909	0.0775233	-2.6174	0.00886036	0.13752326483402022
ISG+ CD14 monocyte	TXNDC12	124.64870661441334	-0.000975746	0.0482352	-0.0202289	0.9838607576860879	0.7534268571700304
ISG+ CD14 monocyte	TXNDC15	54.6524	0.016978571099334445	0.0574725	0.2954209986258137	0.7676722941615601	0.7035946527790315
ISG+ CD14 monocyte	TXNDC16	23.20926179184991	0.013958838808849513	0.11569579411928402	0.12065122085991951	0.9039672967592977	0.7351233161997557
ISG+ CD14 monocyte	TXNDC17	236.84505174806142	0.1586848251178534	0.05154	3.0788699181058217	0.00207787	0.074929
ISG+ CD14 monocyte	TXNDC9	56.18856071758694	0.0907605	0.0647128	1.4025122566605315	0.16076233305442691	0.43817968853901235
ISG+ CD14 monocyte	TXNIP	3437.936232623453	-0.0586129	0.0575055	-1.01926	0.3080816286215166	0.5381738822156595
ISG+ CD14 monocyte	TXNL1	128.13586921001192	0.0781709	0.0441083	1.7722505722689452	0.076353	0.3235899714277835
ISG+ CD14 monocyte	TXNL4A	181.0375595197734	0.0593654	0.0519688	1.1423280756650716	0.25331767534545574	0.5006179971478175
ISG+ CD14 monocyte	TXNL4B	15.022759617206548	0.1270637789309174	0.10369969111051146	1.225305278831613	0.22046022020819792	0.47824258741948955
ISG+ CD14 monocyte	TXNRD1	85.75561869168052	-0.0681272	0.0587775	-1.15907	0.2464278901002907	0.4951942713398892
ISG+ CD14 monocyte	TXNRD2	38.3191	0.10660374014531436	0.0666608	1.5991962389943761	0.10977700576572677	0.3752627066099001
ISG+ CD14 monocyte	TYK2	66.14464522298621	0.011717794036769105	0.0645391	0.1815611456843913	0.8559271432183604	0.7252295668909882
ISG+ CD14 monocyte	TYMP	2313.170152635504	-0.0264803	0.077981	-0.339574	0.7341775956517969	0.6988409398724009
ISG+ CD14 monocyte	TYROBP	5716.279849728233	0.050166074436227594	0.038196243330712754	1.3133771821976576	0.18905588239812499	0.4588804894419273
ISG+ CD14 monocyte	TYW1	16.204082402814038	-0.0622879	0.10996046514987363	-0.566457	0.5710832955873835	0.6446433057987339
ISG+ CD14 monocyte	TYW3	55.40002658299096	0.0561823	0.0774148	0.7257315381069939	0.4680033637680476	0.6070089824843549
ISG+ CD14 monocyte	TYW5	17.843761662402134	-0.13892	0.12097060954096137	-1.14838	0.25081326086222366	0.4983608075538487
ISG+ CD14 monocyte	U2AF1	13.149854221035952	-0.621334	0.3096931372220138	-2.00629	0.044825351720135416	0.26916099122486004
ISG+ CD14 monocyte	U2AF1L4	22.96693690601796	-0.104377	0.0887367	-1.17626	0.2394913080801612	0.49253445414372027
ISG+ CD14 monocyte	U2AF2	61.54793273874809	0.0678163	0.067234	1.0086614553636502	0.3131370232163821	0.5399899738585696
ISG+ CD14 monocyte	U2SURP	226.5239765388316	-0.0383889	0.034849829395141516	-1.10155	0.27065707519112947	0.513222
ISG+ CD14 monocyte	U62317.5	26.56810476840703	-0.212163	0.1885683418956066	-1.12513	0.2605352362672877	0.5053119825657798
ISG+ CD14 monocyte	UACA	15.749601029644316	-0.267787	0.15597266655105857	-1.71688	0.0860006	0.34128177856952957
ISG+ CD14 monocyte	UAP1L1	16.039747283796924	0.016613191631457386	0.17325980201116342	0.095886	0.9236111033840553	0.7401851622758194
ISG+ CD14 monocyte	UBA1	98.06400855814722	0.044777830399999004	0.0529677	0.8453802699528141	0.3978985567701379	0.5783259282181364
ISG+ CD14 monocyte	UBA2	85.78468081386852	0.029286788677657234	0.0533334	0.5491263210576873	0.5829187631483296	0.648919
ISG+ CD14 monocyte	UBA3	98.12475082326104	-0.0643808	0.0498715	-1.29093	0.19672662954197898	0.46361319703158366
ISG+ CD14 monocyte	UBA5	21.401715942057958	-0.0909691	0.10143170019320169	-0.896851	0.369798	0.5629470101875862
ISG+ CD14 monocyte	UBA52	4101.984843770296	0.10518020257391199	0.0425373	2.472660101056622	0.013411162787932009	0.16185096555631753
ISG+ CD14 monocyte	UBA6	77.06451073325209	-0.023258	0.0612355	-0.379812	0.7040847517491395	0.6880670012458854
ISG+ CD14 monocyte	UBA7	40.21408378134868	0.11144542395337596	0.0808338	1.3786984237917015	0.16798775569639143	0.44304447388033824
ISG+ CD14 monocyte	UBAC1	104.86483175722897	-0.0532935	0.055814	-0.954841	0.339658	0.5500964980819876
ISG+ CD14 monocyte	UBAC2	78.72937903127185	-0.089195	0.054157	-1.64697	0.0995639	0.3606354612834862
ISG+ CD14 monocyte	UBALD1	22.647182278554585	0.0468017	0.0885272	0.5286708297934316	0.5970338160095121	0.6528155096151599
ISG+ CD14 monocyte	UBALD2	123.35561412127082	-0.0496239	0.0635088	-0.78137	0.4345849792880897	0.5953511825630277
ISG+ CD14 monocyte	UBAP1	43.87214141445446	-0.0384844	0.0746499	-0.515532	0.6061811990102188	0.6566032979151124
ISG+ CD14 monocyte	UBAP2	28.648092016056868	0.0919324	0.0948527	0.9692120024530314	0.332439	0.5475322399926601
ISG+ CD14 monocyte	UBAP2L	64.24299829497454	0.041556685345301415	0.0557448	0.7454808814105721	0.45598106468602573	0.6014004026070308
ISG+ CD14 monocyte	UBASH3B	15.787822591319479	0.10478709834576232	0.13006434507145884	0.8056558335660022	0.42044132242151444	0.5892321132767394
ISG+ CD14 monocyte	UBB	589.5224734695804	-0.037104	0.048773	-0.760748	0.446808	0.5989980079548088
ISG+ CD14 monocyte	UBC	1503.6243500025612	-0.10859	0.0568422	-1.91037	0.0560855	0.29042396393061914
ISG+ CD14 monocyte	UBE2A	123.59859348385342	0.014801114193354429	0.052293	0.28304176237007983	0.7771448236231938	0.7055973558932898
ISG+ CD14 monocyte	UBE2B	262.1039169355801	0.013087144017191911	0.0407291	0.3213217348854351	0.7479665869681851	0.7020433219086775
ISG+ CD14 monocyte	UBE2D1	384.60490522715804	0.0581914	0.0652406	0.8919508777397035	0.37241926244436563	0.5650456847444268
ISG+ CD14 monocyte	UBE2D2	255.08544214283597	0.0451209	0.0505841	0.8919967402447387	0.3723946796223039	0.5650456847444268
ISG+ CD14 monocyte	UBE2D3	573.2365487922912	0.00914012	0.041934697500994426	0.21796068493116624	0.8274597438421568	0.7194635814768968
ISG+ CD14 monocyte	UBE2E1	96.95633164394751	-0.0373087	0.0469841	-0.794071	0.42715423225354054	0.5925943345471134
ISG+ CD14 monocyte	UBE2E2	65.22941353839781	0.0706501	0.06954	1.015963634095943	0.30964670427800084	0.5388553605726292
ISG+ CD14 monocyte	UBE2E3	96.49440208798636	0.15098106864990848	0.0650358	2.3215058133557265	0.020259560711097267	0.1914661015236259
ISG+ CD14 monocyte	UBE2F	82.6764	-9.00657e-05	0.060613	-0.00148591	0.9988144137771812	0.7554208377915587
ISG+ CD14 monocyte	UBE2G1	57.85477054534358	0.0852267	0.053515403422376026	1.59256	0.11125795515828839	0.3770727013837716
ISG+ CD14 monocyte	UBE2G2	99.00662444806282	-0.0431323	0.0526618	-0.819045	0.41276084108929306	0.5857492430680566
ISG+ CD14 monocyte	UBE2H	70.3	-0.0387417	0.051754537284287576	-0.748566	0.4541187257818614	0.6014004026070308
ISG+ CD14 monocyte	UBE2I	300.5856343643997	0.0605464	0.033436	1.810816975796693	0.0701692	0.31609878837148925
ISG+ CD14 monocyte	UBE2J1	143.33010856218115	0.14631891258834537	0.0901139	1.6237104180741997	0.10443762651543252	0.3686881063347468
ISG+ CD14 monocyte	UBE2J2	78.66218002368986	0.13706364831834428	0.052897	2.5911444785984346	0.00956573	0.14359742164522896
ISG+ CD14 monocyte	UBE2K	153.06338032285285	0.00231904	0.0504882	0.045932295036737465	0.9633642136161487	0.7494507247538903
ISG+ CD14 monocyte	UBE2L3	230.54757757744989	0.062631	0.041202158690892145	1.5200893540335432	0.12848851987854407	0.400553
ISG+ CD14 monocyte	UBE2L6	325.0487410295984	0.0871639	0.0740007	1.1778799815375822	0.23884445679424712	0.49180392475236523
ISG+ CD14 monocyte	UBE2M	125.44062358963049	0.0380605	0.0595031	0.6396401767703029	0.5224065562256657	0.6279963907872192
ISG+ CD14 monocyte	UBE2N	105.7311920427801	-0.0307494	0.049426563955510455	-0.622122	0.5338616745067086	0.6320655650856377
ISG+ CD14 monocyte	UBE2O	18.492455085084394	0.084413	0.10245428313099221	0.8239086304033959	0.40999147624787036	0.5848909950051517
ISG+ CD14 monocyte	UBE2Q1	76.7857	-0.215374	0.0659334	-3.26654	0.00108871	0.057785561598779435
ISG+ CD14 monocyte	UBE2Q2	61.74030905860509	-0.0757291	0.0779454	-0.971567	0.3312661955378523	0.547014
ISG+ CD14 monocyte	UBE2R2	278.6011703442436	0.0953831	0.0507085	1.8810103105841087	0.0599705	0.30019726387449397
ISG+ CD14 monocyte	UBE2S	68.67844205331645	-0.0252356	0.0987096	-0.255655	0.7982173067789111	0.7118820802257086
ISG+ CD14 monocyte	UBE2V1	43.97116612795117	0.1736581413126137	0.17043831376715615	1.0188914538890377	0.3082545013896646	0.5381738822156595
ISG+ CD14 monocyte	UBE2V2	94.64945279916067	0.0700619	0.047890209500545504	1.4629692849817564	0.14347578370985034	0.4201517486840845
ISG+ CD14 monocyte	UBE2W	94.1891	0.017054611073194167	0.059563557447421894	0.28632626733634337	0.77462824148763465	0.7050377246086322
ISG+ CD14 monocyte	UBE2Z	86.74625414877804	0.054216	0.0617555	0.8779149074777013	0.3799898985500539	0.5691340385113656
ISG+ CD14 monocyte	UBE3A	129.31485076525573	-0.11266	0.0419562	-2.68518	0.00724912	0.12852414025142508
ISG+ CD14 monocyte	UBE3B	26.025481140623487	-0.0538978	0.0800127	-0.673615	0.500556	0.6215322597033835
ISG+ CD14 monocyte	UBE3C	48.20897029950134	-0.0511709	0.0653538	-0.782983	0.43363704332457076	0.5953511825630277
ISG+ CD14 monocyte	UBE4A	84.12672925201426	-0.0955269	0.0516162	-1.85072	0.0642105	0.3029740706840787
ISG+ CD14 monocyte	UBE4B	43.66985827164896	-0.0244355	0.0771835	-0.31659	0.7515549909039392	0.7020433219086775
ISG+ CD14 monocyte	UBFD1	20.642929139759786	-0.0937408	0.10535623833352822	-0.889751	0.37359979863785814	0.5651414460380206
ISG+ CD14 monocyte	UBL3	130.39085785016496	-0.0398706	0.0531268	-0.750479	0.452966	0.6009915883139897
ISG+ CD14 monocyte	UBL4A	23.210173106711476	0.0738017	0.0989973	0.7454924758989987	0.4559740580107682	0.6014004026070308
ISG+ CD14 monocyte	UBL5	732.8628337066352	0.15039726472667284	0.0362272	4.151499250487748	3.3030434681879745e-5	0.00892514
ISG+ CD14 monocyte	UBL7	41.08534061522476	0.15597683744085122	0.0718816	2.1699139805379337	0.0300134	0.22635478985242022
ISG+ CD14 monocyte	UBLCP1	68.75017463810424	-0.0646078	0.0642143	-1.00613	0.31435407688990996	0.5399899738585696
ISG+ CD14 monocyte	UBN1	92.28535464591398	0.042716272733992505	0.0507061	0.842428	0.3995483197416301	0.5800147128909869
ISG+ CD14 monocyte	UBN2	53.644383360614015	-0.102566	0.0739766	-1.38647	0.16560461069503374	0.44165785944037816
ISG+ CD14 monocyte	UBP1	54.76420636148196	-0.00649971	0.0661956	-0.0981895	0.9217818016977495	0.739891
ISG+ CD14 monocyte	UBQLN1	97.13471815883435	-0.0561521	0.0577054	-0.973083	0.3305119412854621	0.5465273092663238
ISG+ CD14 monocyte	UBQLN2	58.66707018308162	-0.0449471	0.0581304	-0.773211	0.43939737844200205	0.5969029920038711
ISG+ CD14 monocyte	UBR1	30.820893233616125	-0.17939	0.0805382	-2.2274	0.025920880651931336	0.21312532706272583
ISG+ CD14 monocyte	UBR2	135.99926979090756	-0.0363392	0.0468612	-0.775464	0.43806565449849244	0.5969029920038711
ISG+ CD14 monocyte	UBR3	53.36834734448085	-0.0538349	0.0665084	-0.809445	0.4182591826253493	0.5883125245594509
ISG+ CD14 monocyte	UBR4	129.4718811860041	-0.0151603	0.0490195	-0.30927	0.7571161317538012	0.7020433219086775
ISG+ CD14 monocyte	UBR5	93.39565506514535	-0.0566401	0.0569882	-0.993893	0.3202750924645696	0.5427158946221768
ISG+ CD14 monocyte	UBR5-AS1	21.940549797953235	-0.0157806	0.11311993890799768	-0.139503	0.8890523693943038	0.7333495580605262
ISG+ CD14 monocyte	UBR7	15.816952034156657	0.0424819	0.0934937	0.4543825855406348	0.6495534842216761	0.6707171100661773
ISG+ CD14 monocyte	UBTD1	15.669950670169182	0.044561116841395354	0.11166982720316529	0.3990434834319531	0.6898611644461838	0.6825234088649063
ISG+ CD14 monocyte	UBTD2	18.633792885847452	-0.105786	0.11741051610287546	-0.90099	0.3675936181251184	0.5617485618407748
ISG+ CD14 monocyte	UBTF	79.06025378089399	0.025479417569429525	0.0591124	0.4310336780527089	0.6664438828761805	0.6761482431733465
ISG+ CD14 monocyte	UBXN1	352.9798934905939	-0.0188982	0.0467074	-0.404609	0.6857651439350692	0.681024
ISG+ CD14 monocyte	UBXN11	105.93919236247326	0.0993776	0.059909365194782106	1.658799705596531	0.0971562	0.3578789414994767
ISG+ CD14 monocyte	UBXN2A	49.60065904572754	-0.0153659	0.0675707	-0.227405	0.8201090366370412	0.7177219637872272
ISG+ CD14 monocyte	UBXN2B	57.23822007051033	-0.0833959	0.069213	-1.20492	0.22823567861767044	0.4833363849118344
ISG+ CD14 monocyte	UBXN4	269.42052563547014	-0.0324212	0.0354056	-0.915707	0.3598204526903707	0.5584839276907348
ISG+ CD14 monocyte	UBXN6	52.14722598988735	0.19433761085972986	0.0802897	2.4204562273771906	0.015501045410524042	0.1713551326910659
ISG+ CD14 monocyte	UBXN7	76.4417	-0.100641	0.07505	-1.34098	0.17992618225474827	0.4535803756170043
ISG+ CD14 monocyte	UCHL3	55.904204551312446	-0.00493078	0.0716934	-0.068776	0.9451679322875801	0.7463612052583537
ISG+ CD14 monocyte	UCHL5	49.47157740233218	-0.038108	0.066048	-0.576975	0.5639564564599566	0.6422316575306637
ISG+ CD14 monocyte	UCKL1	16.76674351971718	0.0910143	0.10895870656996898	0.8353099568454286	0.4035432127333901	0.5817763877653471
ISG+ CD14 monocyte	UCP2	374.1189913046414	0.14649524689203572	0.0918101	1.5956337969622243	0.11057057727192254	0.37665036762324866
ISG+ CD14 monocyte	UEVLD	25.77667285749952	-0.0651325	0.0846259	-0.769653	0.4415058082892944	0.5971827600917725
ISG+ CD14 monocyte	UFC1	234.16526834967416	0.060015	0.045653385859734864	1.3145804047193046	0.1886509592758692	0.4588804894419273
ISG+ CD14 monocyte	UFD1	93.23260918719619	0.0821152	0.0528332	1.5542348938792516	0.1201283970098986	0.39129691216249607
ISG+ CD14 monocyte	UFL1	83.73161403428699	-0.00859777	0.048433733197756144	-0.177516	0.8591030445403463	0.7254518101934081
ISG+ CD14 monocyte	UFM1	144.97812487037768	-0.0887494	0.041202459751404776	-2.15398	0.031241542501832975	0.2301212838569751
ISG+ CD14 monocyte	UFSP2	28.85802485788891	-0.0448021	0.0854383	-0.524379	0.6000147184769493	0.6537491690400997
ISG+ CD14 monocyte	UGCG	16.56212630527466	0.0287477	0.11291703354563261	0.2545914221978208	0.7990386850229456	0.7118820802257086
ISG+ CD14 monocyte	UGGT1	67.05952744847318	-0.154663	0.0597466	-2.58864	0.00963552	0.14400864627736454
ISG+ CD14 monocyte	UGGT2	21.25615636209198	-0.127752	0.12457933294680883	-1.02547	0.3051428815152407	0.5366973295413396
ISG+ CD14 monocyte	UGP2	110.94603874714227	0.074991	0.0402605	1.8626431067517388	0.0625125	0.3023233930866744
ISG+ CD14 monocyte	UHMK1	110.31524268337486	-0.078145	0.0673351	-1.16054	0.2458295324320403	0.4951942713398892
ISG+ CD14 monocyte	UHRF1BP1	18.48077889521649	-0.0529998	0.1351863816447966	-0.39205	0.6950215858165993	0.6839322218138693
ISG+ CD14 monocyte	UHRF1BP1L	103.24831917752448	-0.039625	0.0601796	-0.658445	0.5102519630832648	0.6247708494528315
ISG+ CD14 monocyte	UHRF2	41.61176087932071	-0.159396	0.0837061	-1.90424	0.056878936857684706	0.2925977671429047
ISG+ CD14 monocyte	UIMC1	64.96087085531131	-0.0438933	0.0699527	-0.627472	0.5303502027055612	0.6308320306390998
ISG+ CD14 monocyte	ULK1	53.934538756387305	-0.104712	0.0828191	-1.26434	0.2061067523078874	0.4713053107519038
ISG+ CD14 monocyte	ULK2	34.55550085483106	-0.115663	0.0860882	-1.34354	0.17909578217764752	0.4535803756170043
ISG+ CD14 monocyte	ULK4	11.108178754917292	0.15497369824822146	0.14594489703862956	1.0618644529051406	0.2882972246025187	0.5250660267226063
ISG+ CD14 monocyte	UMAD1	21.163158369665847	-0.0569218	0.098506	-0.577851	0.5633644453073865	0.6418136767962386
ISG+ CD14 monocyte	UMPS	20.12328261135206	0.1043399779471697	0.0903247	1.1551657122978025	0.24802257278945808	0.4964303976534708
ISG+ CD14 monocyte	UNC119	77.46461855402904	0.1190003200990908	0.059300113490430906	2.0067469199412837	0.0447766	0.26914021649398806
ISG+ CD14 monocyte	UNC13D	45.62900649682291	-0.0383132	0.0634588	-0.603749	0.54601	0.635079
ISG+ CD14 monocyte	UNC45A	28.49779834435993	0.0673478	0.0756154	0.8906627411551888	0.3731101289837032	0.5650456847444268
ISG+ CD14 monocyte	UNC50	54.86247345120324	0.0339887	0.0688226	0.4938595650634472	0.6214053627827936	0.661368
ISG+ CD14 monocyte	UNC93B1	195.82912797633855	0.0297601	0.058093572151052354	0.5122791080378073	0.6084556847062985	0.657284
ISG+ CD14 monocyte	UNKL	18.9095	0.0639178	0.10264068842612158	0.6227337638866914	0.5334594911572572	0.631715
ISG+ CD14 monocyte	UPF1	38.534981186702105	0.027660361527995236	0.0710797	0.3891455169063141	0.6971685042553581	0.684911
ISG+ CD14 monocyte	UPF2	124.76437800053394	-0.0747802	0.0502669	-1.48766	0.13683964708893182	0.4120605858487333
ISG+ CD14 monocyte	UPF3A	78.36837417732066	-0.0494349	0.0718873	-0.687672	0.49165948821608546	0.6171910456596058
ISG+ CD14 monocyte	UPF3B	37.544539044633986	0.00359271	0.0806098	0.0445692	0.9644506882496227	0.7494507247538903
ISG+ CD14 monocyte	UPK3A	27.75155002002207	-0.0493926	0.14936076808961446	-0.330693	0.7408761307442672	0.7006740869744271
ISG+ CD14 monocyte	UPP1	170.3197227112858	0.0566682	0.0544567	1.040611386167362	0.2980559446139191	0.5327201827543362
ISG+ CD14 monocyte	UQCC2	70.89898009483798	0.0393009	0.0705591	0.5569922652776599	0.5775327138376432	0.6467989153813919
ISG+ CD14 monocyte	UQCC3	57.49424999279976	0.11460410023185047	0.0776547	1.4758167834296734	0.139993	0.4163478092490396
ISG+ CD14 monocyte	UQCR10	610.1950256312151	0.0855484	0.0412693	2.072930702964937	0.0381787	0.24831267021680167
ISG+ CD14 monocyte	UQCR11	791.9240346325855	0.21842101979339848	0.044900220499416325	4.8645867963218095	1.1469616703225422e-6	0.00130707
ISG+ CD14 monocyte	UQCRB	1206.353229397686	0.055631004858039325	0.0386918	1.4377977079193263	0.15049145990612006	0.4269516373001717
ISG+ CD14 monocyte	UQCRC1	164.21962068298288	0.1610446135567445	0.0600069	2.683769007321208	0.00727974	0.12852414025142508
ISG+ CD14 monocyte	UQCRC2	151.14784309288265	-0.000110679	0.0522961	-0.00211639	0.9983113654206088	0.7554208377915587
ISG+ CD14 monocyte	UQCRFS1	217.43464264405546	0.0531495	0.050034	1.0622694643861526	0.28811337262739994	0.5250660267226063
ISG+ CD14 monocyte	UQCRH	709.5022626547528	0.0727904	0.052741995582273445	1.3801225247923556	0.16754892305555286	0.44258332878642126
ISG+ CD14 monocyte	UQCRQ	443.97790078826444	0.14617992125455415	0.0493735	2.9606946194983568	0.00306946	0.0864775
ISG+ CD14 monocyte	URI1	107.2255702861312	-0.081477	0.0580358	-1.40391	0.16034607639579965	0.4378958030330381
ISG+ CD14 monocyte	URM1	48.19043954511871	0.0721163	0.0689693	1.0456299184806819	0.2957319304926555	0.5306499159211668
ISG+ CD14 monocyte	UROD	40.15276377128541	0.0348658	0.0754193	0.4622925056029556	0.6438715732714925	0.6697813508564727
ISG+ CD14 monocyte	UROS	46.531903376328984	0.0873531	0.0695659	1.2556891234463932	0.20922870416486591	0.4723776564918139
ISG+ CD14 monocyte	USB1	51.32592738400252	0.0625529	0.0655886	0.9537162693740961	0.340227	0.5500964980819876
ISG+ CD14 monocyte	USE1	42.979918455814015	0.0586237	0.0774229	0.7571880529430732	0.4489372067307574	0.5993938079939164
ISG+ CD14 monocyte	USF1	51.675346316081445	-0.0651412	0.0996893	-0.653442	0.513471	0.6260172266008588
ISG+ CD14 monocyte	USF2	145.08760758635725	0.16224897345555933	0.052812706651756705	3.0721578904375746	0.00212517	0.0749639
ISG+ CD14 monocyte	USF3	62.425862448347836	-0.193348	0.0608468	-3.17761	0.00148493	0.065101
ISG+ CD14 monocyte	USO1	79.04467877231968	-0.0312648	0.0575215	-0.543532	0.586763	0.6497872883661165
ISG+ CD14 monocyte	USP1	91.91097045383805	0.00940568	0.052835246235976456	0.17801898471186464	0.8587080662345594	0.7254518101934081
ISG+ CD14 monocyte	USP10	100.54314610712247	0.12297254179773817	0.0564747	2.177482037162759	0.029444620618767098	0.22579428523391482
ISG+ CD14 monocyte	USP12	47.50566691933664	-0.094612	0.0748277	-1.2644	0.20608702254038533	0.4713053107519038
ISG+ CD14 monocyte	USP14	73.40141059714028	0.0470066	0.0621408	0.7564538080818736	0.44937715724311617	0.5995003183674228
ISG+ CD14 monocyte	USP15	764.7640327908208	-0.159503	0.0518708	-3.07501	0.00210495	0.074929
ISG+ CD14 monocyte	USP16	133.72110012014087	0.0331676	0.0487567	0.6802677345478432	0.49633495062211996	0.6189467885402405
ISG+ CD14 monocyte	USP18	21.245821163791916	-0.0427696	0.1540935263458789	-0.277556	0.781353	0.7069775580876279
ISG+ CD14 monocyte	USP19	21.033715924095233	-0.0445838	0.0876725	-0.508527	0.6110839004114144	0.6588882735781766
ISG+ CD14 monocyte	USP22	72.8225	0.0028837	0.0647637	0.0445265	0.9644847554019785	0.7494507247538903
ISG+ CD14 monocyte	USP24	50.89300918125738	-0.0515511	0.0747849	-0.689325	0.4906188697105005	0.6164318520495649
ISG+ CD14 monocyte	USP25	127.15224376256306	-0.100114	0.054063	-1.8518	0.0640541	0.3029740706840787
ISG+ CD14 monocyte	USP28	26.20493791927142	0.0814823	0.0876702	0.9294186885560584	0.3526721462950496	0.5549420959706687
ISG+ CD14 monocyte	USP3	358.9517459805144	-0.00533359	0.0380544	-0.140157	0.8885360206109981	0.7333495580605262
ISG+ CD14 monocyte	USP32	72.74094742592366	-0.0726511	0.0700173	-1.03762	0.29944851764066716	0.5337838709977185
ISG+ CD14 monocyte	USP33	125.79324661417348	-0.0203206	0.0466118	-0.435954	0.66287	0.6747441721143204
ISG+ CD14 monocyte	USP34	152.18934981981246	0.0902919	0.0530731	1.7012765913101875	0.0888911	0.3457720260392217
ISG+ CD14 monocyte	USP36	24.627402723783607	0.0563226	0.10572003679457352	0.5327528405291518	0.5942046829734811	0.6517190132926451
ISG+ CD14 monocyte	USP37	20.295395557728988	-0.0240453	0.10007872297458462	-0.240264	0.8101254241705231	0.7149469059589779
ISG+ CD14 monocyte	USP38	35.92751848360729	-0.0997438	0.0710162	-1.40452	0.1601638930350102	0.4378958030330381
ISG+ CD14 monocyte	USP39	36.50007394206994	0.0720518	0.0713402	1.0099752892714902	0.312507	0.5399899738585696
ISG+ CD14 monocyte	USP4	97.62030811761475	-0.0291939	0.058313	-0.500641	0.6166236579813917	0.6605919881639274
ISG+ CD14 monocyte	USP42	20.220530849681364	-0.00113409	0.0988893	-0.0114683	0.9908498029437568	0.7551562694111179
ISG+ CD14 monocyte	USP46	17.124295542975013	-0.0339314	0.13032881036371546	-0.260352	0.7945919472973401	0.7112408588716943
ISG+ CD14 monocyte	USP47	77.24668589447478	0.0152728	0.0504435	0.30277120793031936	0.7620642268760328	0.7020433219086775
ISG+ CD14 monocyte	USP48	135.19546194505807	-0.0212879	0.0531099	-0.400826	0.6885479187719448	0.6822269910488565
ISG+ CD14 monocyte	USP5	21.45046742570981	0.0816646	0.087516	0.9331384445408598	0.3507484918048239	0.5536548443600369
ISG+ CD14 monocyte	USP6NL	28.300122279533596	-0.0647581	0.0855366	-0.75708	0.44900194980185826	0.5993938079939164
ISG+ CD14 monocyte	USP7	125.37459365423081	0.16733943804212154	0.051155314172162486	3.271203407703509	0.00107091	0.057352586787502484
ISG+ CD14 monocyte	USP8	206.95503123192336	-0.0148042	0.0430232	-0.344098	0.7307724034821409	0.6979690452441646
ISG+ CD14 monocyte	USP9X	100.97379733561061	-0.0194132	0.0546993	-0.354906	0.72266	0.6942359578566316
ISG+ CD14 monocyte	USPL1	25.708901453995058	0.044461695595565155	0.0919821	0.48337316373228345	0.6288307994257093	0.6644132841594439
ISG+ CD14 monocyte	UTF1	17.700245384986218	0.0321572	0.15602834272022564	0.20609850056283655	0.836714	0.7205559295241993
ISG+ CD14 monocyte	UTP11	59.67630385631289	0.17413180984534024	0.0755244	2.3056365542570125	0.021130948964990414	0.19295748068952318
ISG+ CD14 monocyte	UTP14A	31.248721544981056	0.014653202189561431	0.0909756	0.16106743215453245	0.8720402906696202	0.7295734315913246
ISG+ CD14 monocyte	UTP14C	18.694505190352857	0.18071058310098992	0.10286129352388211	1.7568375519119146	0.0789455	0.327529
ISG+ CD14 monocyte	UTP18	66.21131737082244	-0.0269574	0.0659349	-0.408848	0.6826508466370206	0.6800897086497463
ISG+ CD14 monocyte	UTP23	57.19552067808606	0.0661739	0.0658017	1.0056561663891936	0.3145809956435188	0.5399899738585696
ISG+ CD14 monocyte	UTP3	74.83679943739955	0.0394683	0.0531948	0.7419579950812601	0.4581127859283635	0.602901
ISG+ CD14 monocyte	UTP6	74.85683662959161	0.019171380922699367	0.0565959	0.33874155140416035	0.734804	0.6988409398724009
ISG+ CD14 monocyte	UTRN	305.93889108248027	-0.0644375	0.0589908	-1.09233	0.2746872312549711	0.5157641705522442
ISG+ CD14 monocyte	UVRAG	105.9141661486687	-0.0340781	0.0638612	-0.533628	0.5935989384126936	0.6513493689499638
ISG+ CD14 monocyte	UVSSA	43.12609127899975	-0.212838	0.12272869743590976	-1.73421	0.08288	0.3369967709053467
ISG+ CD14 monocyte	UXS1	36.03882845947138	0.0203792	0.0773532	0.26345626197948424	0.7921989309037585	0.7108401944941407
ISG+ CD14 monocyte	UXT	311.62865528670795	0.12666746188260294	0.0566367	2.236489019022301	0.025319755813091812	0.2093444272505662
ISG+ CD14 monocyte	VAC14	16.60478347970189	0.0469739	0.0937512	0.5010490724512517	0.6163365872161235	0.6605919881639274
ISG+ CD14 monocyte	VAMP2	152.30291829266278	0.10868582680357378	0.0612694	1.7739003001316629	0.0760796	0.3232766669476046
ISG+ CD14 monocyte	VAMP3	161.58976772300016	-0.076282	0.0474028	-1.60923	0.10756628401829295	0.3722002100854185
ISG+ CD14 monocyte	VAMP4	47.92813035164861	0.00115517	0.072327	0.015971499981510717	0.9872571285148498	0.75395
ISG+ CD14 monocyte	VAMP5	407.08349549767564	0.0465156	0.11624858455363432	0.40013924067392737	0.6890539632705872	0.6822576221207045
ISG+ CD14 monocyte	VAMP7	52.00522141473183	-0.0884569	0.053327481624960024	-1.65875	0.0971664	0.3578789414994767
ISG+ CD14 monocyte	VAMP8	814.8360071169068	0.10012580151924601	0.0482231	2.076303783924471	0.037865863568035216	0.24790257607224164
ISG+ CD14 monocyte	VAPA	335.0059806781182	0.017178263284353793	0.034581435180775055	0.49674813073992224	0.6193666767325546	0.661368
ISG+ CD14 monocyte	VAPB	26.244622065890997	-0.175309	0.0806005	-2.17504	0.029627315772963663	0.22579428523391482
ISG+ CD14 monocyte	VARS	19.574763227826754	0.00377512	0.0950995	0.0396966	0.9683350518980082	0.750897
ISG+ CD14 monocyte	VASH1	12.14181963976985	0.0867487	0.2840543568707902	0.30539474111146175	0.7600655265924232	0.7020433219086775
ISG+ CD14 monocyte	VASP	423.3804055561307	0.0815546	0.0385735	2.1142661884362166	0.0344925	0.23981848253955157
ISG+ CD14 monocyte	VAT1	17.36760969908232	0.0920381	0.11572908087087763	0.79529	0.4264450239916622	0.5921851261968148
ISG+ CD14 monocyte	VAV1	66.21690796733077	-0.0420698	0.062218324467211594	-0.676164	0.49893630542154277	0.6207583485285404
ISG+ CD14 monocyte	VAV3	75.35391939713935	-0.0263261	0.0735197	-0.358082	0.720282	0.693341
ISG+ CD14 monocyte	VBP1	72.89039965479121	0.0892214	0.049989281000849206	1.7848100829277775	0.0742921	0.3209578247966534
ISG+ CD14 monocyte	VCAN	4270.068857912311	-0.0155355	0.069172	-0.224593	0.822296	0.7178839499879779
ISG+ CD14 monocyte	VCL	148.13091945619266	-0.132743	0.0722208	-1.83802	0.0660597	0.30775791163588967
ISG+ CD14 monocyte	VCP	140.59985783767584	-0.030485	0.0490873	-0.621036	0.5345759930248055	0.6324074725665563
ISG+ CD14 monocyte	VCPIP1	92.98494535436996	-0.0165161	0.0592205	-0.278892	0.7803275607104476	0.7066949396052269
ISG+ CD14 monocyte	VCPKMT	14.840446556086295	0.00293595	0.10984910878423662	0.026727075967234334	0.9786774173440527	0.7525659284710455
ISG+ CD14 monocyte	VDAC1	223.26544106590413	-0.0365682	0.048543952780301346	-0.7533	0.45126965713991535	0.6001881807349745
ISG+ CD14 monocyte	VDAC2	187.96435380469686	0.0380932	0.0634556	0.6003120789140173	0.5482982702302148	0.6358697696630451
ISG+ CD14 monocyte	VDAC3	104.13253520608482	0.0384964	0.048249106266799104	0.7978669598753485	0.42494769868494625	0.5911359055018326
ISG+ CD14 monocyte	VDR	18.88335065707057	-0.0879605	0.11233522358038968	-0.783018	0.4336163004228901	0.5953511825630277
ISG+ CD14 monocyte	VEGFA	29.687539551535725	0.0340989	0.1089279512766023	0.3130407394968808	0.7542497108241254	0.7020433219086775
ISG+ CD14 monocyte	VENTX	26.739398241201872	-0.0906216	0.14032026119512186	-0.64582	0.5183959545368144	0.6269653931999385
ISG+ CD14 monocyte	VEZF1	110.80658528417783	-0.00736052	0.048126303365095206	-0.152942	0.8784442107908748	0.7306577759977437
ISG+ CD14 monocyte	VEZT	39.4238	-0.0107317	0.0729601	-0.14709	0.8830608067923498	0.7325270478376046
ISG+ CD14 monocyte	VGLL4	28.819323707939684	-0.0183776	0.0842723	-0.218074	0.8273711097559611	0.7194635814768968
ISG+ CD14 monocyte	VHL	81.8517	-0.0395562	0.050862867426831056	-0.777704	0.4367436821376098	0.5963269213567314
ISG+ CD14 monocyte	VIM	5331.645315453472	-0.0980953	0.0754613	-1.29994	0.19362063216357367	0.4613225579519103
ISG+ CD14 monocyte	VIM-AS1	39.46839466649659	-0.118483	0.0747777	-1.58447	0.11308642144444672	0.38001980961101006
ISG+ CD14 monocyte	VIPAS39	16.888808055591742	-0.0586248	0.0965201	-0.607385	0.5435954914990258	0.6345153562106984
ISG+ CD14 monocyte	VIPR1	18.26559365004603	-0.183909	0.1434118400188257	-1.28239	0.1997070186533539	0.4651477763964706
ISG+ CD14 monocyte	VIRMA	60.13418459700222	0.044976557995473135	0.061545984146429894	0.73078	0.4649137033883904	0.6058230455412884
ISG+ CD14 monocyte	VKORC1	84.38843211135138	0.15532449833766815	0.0606971	2.559011332669222	0.010497031939178565	0.14822041689364085
ISG+ CD14 monocyte	VKORC1L1	20.291570337481033	-0.0766145	0.10402818509577678	-0.736478	0.4614396080967029	0.6049413820109675
ISG+ CD14 monocyte	VMA21	182.04275740533353	0.0944727	0.0406463	2.324264415942837	0.020111326736525208	0.19128649613519066
ISG+ CD14 monocyte	VMP1	777.6491447262298	-0.105534	0.0787949	-1.33935	0.18045572228927229	0.4540929708198434
ISG+ CD14 monocyte	VNN1	28.14828743425479	-0.159883	0.1939614404354513	-0.824305	0.4097663703229945	0.5848909950051517
ISG+ CD14 monocyte	VNN2	156.30984835833908	0.0158125	0.12835405114614531	0.12319429621195097	0.9019532421283439	0.7349534341859576
ISG+ CD14 monocyte	VNN3	12.968821659467096	0.00753864	0.20886967067826784	0.0360925	0.9712085675815983	0.7512177272708958
ISG+ CD14 monocyte	VOPP1	43.95668848925464	-0.0123938	0.0823254	-0.150547	0.8803331388299913	0.7314591648189931
ISG+ CD14 monocyte	VPS11	31.663642772888632	-0.0383421	0.0687006	-0.558104	0.5767734370175873	0.646613
ISG+ CD14 monocyte	VPS13A	17.177054020122444	-0.133692	0.12915152537269436	-1.03516	0.3005958113961354	0.5340483722818427
ISG+ CD14 monocyte	VPS13B	53.55191930793444	-0.00807512	0.0737795	-0.109449	0.9128461113430815	0.7369478443535538
ISG+ CD14 monocyte	VPS13C	526.3674617344552	-0.0594206	0.0483517	-1.22893	0.21909969441177335	0.47761751155271703
ISG+ CD14 monocyte	VPS13D	59.55150923156132	-0.0094659	0.0740103	-0.1279	0.8982282079437348	0.7337971300513869
ISG+ CD14 monocyte	VPS16	34.09368839625227	0.0774003	0.0776898	0.9962725569041055	0.3191177339687617	0.5422171267024007
ISG+ CD14 monocyte	VPS18	21.73585005233749	0.0508182	0.0906761	0.5604369548818453	0.575181	0.6463575000388494
ISG+ CD14 monocyte	VPS25	66.86841389306171	0.17739598379838603	0.0662434	2.677941844632251	0.00740761	0.12852414025142508
ISG+ CD14 monocyte	VPS26A	96.53396841579907	-0.0162199	0.0503787	-0.32196	0.7474827383384348	0.7020433219086775
ISG+ CD14 monocyte	VPS26B	44.49518755736308	0.028731724842467426	0.0607385	0.47303961405841577	0.6361849171588324	0.6673270598794611
ISG+ CD14 monocyte	VPS26C	38.38014915355643	-0.117916	0.0632194	-1.86519	0.062154792186851174	0.3023233930866744
ISG+ CD14 monocyte	VPS28	345.83442348349183	0.0328126	0.0639647	0.5129802275064292	0.6079651518104908	0.6571187708908136
ISG+ CD14 monocyte	VPS29	271.55141500178115	0.019811857933885756	0.052056703294801776	0.38058226280080454	0.7035132447941854	0.6878477270957539
ISG+ CD14 monocyte	VPS33A	31.931647428232093	0.0724437	0.0703344	1.0299901626177845	0.3030146235380964	0.5354086094805236
ISG+ CD14 monocyte	VPS35	240.87461023399635	0.054499629603486185	0.041116119922603125	1.3255051718419963	0.1850036552081774	0.4576779962539986
ISG+ CD14 monocyte	VPS35L	34.076656906604164	0.0610094	0.0680238	0.8968833326949066	0.3697811747613955	0.5629470101875862
ISG+ CD14 monocyte	VPS36	129.23290423857608	-0.0256546	0.049610715435865364	-0.517119	0.6050733996717921	0.6563825439810748
ISG+ CD14 monocyte	VPS37A	43.95841887540521	-0.058619	0.0645562	-0.908031	0.36386186215836264	0.5603776316730688
ISG+ CD14 monocyte	VPS37B	36.735694975210976	0.015345126452653271	0.0843504	0.18192110135558986	0.8556446443308804	0.7252295668909882
ISG+ CD14 monocyte	VPS37C	15.254020968105996	-0.0902034	0.10611459471348719	-0.850056	0.3952938331677973	0.5774503190194626
ISG+ CD14 monocyte	VPS39	36.43659740470884	-0.122899	0.0791542	-1.55266	0.12050546202252906	0.3914887522424531
ISG+ CD14 monocyte	VPS41	88.77668913483902	-0.0189461	0.0477876	-0.396465	0.6917620761172127	0.6828976494570081
ISG+ CD14 monocyte	VPS45	40.6053	0.0514994	0.0750199	0.6864767874598305	0.49241249715777186	0.6175889663632569
ISG+ CD14 monocyte	VPS4A	55.23465328435115	0.0213673	0.0584669	0.3654598046672143	0.7147682060421507	0.6913473109163754
ISG+ CD14 monocyte	VPS4B	192.18871406785766	0.016373469854847805	0.052489	0.31194081505328375	0.755086	0.7020433219086775
ISG+ CD14 monocyte	VPS50	31.04239340363737	-0.040789	0.0750555	-0.543451	0.5868193072671402	0.6497872883661165
ISG+ CD14 monocyte	VPS51	70.70517667635025	0.0875496	0.0717985	1.2193796468643852	0.2227001312789077	0.4803054812983614
ISG+ CD14 monocyte	VPS53	67.03113856859734	-0.0130946	0.0745307	-0.175694	0.8605340380033955	0.7257310155546186
ISG+ CD14 monocyte	VPS54	34.91579940900198	-0.167174	0.0746716	-2.23879	0.0251697	0.20876284380892457
ISG+ CD14 monocyte	VPS72	27.396035261795753	0.15477480082912692	0.0738925	2.094593253316995	0.0362072	0.2429318249056619
ISG+ CD14 monocyte	VPS8	55.59713239470721	-0.0807871	0.0749071	-1.0785	0.2808118323814661	0.5188006007551149
ISG+ CD14 monocyte	VPS9D1	18.403518850585023	0.1529509405724671	0.11557680346737549	1.3233705725010938	0.18571217301902196	0.4580859131951543
ISG+ CD14 monocyte	VRK1	27.150754567335557	-0.0363159	0.0787527	-0.461138	0.6446994457435387	0.6697813508564727
ISG+ CD14 monocyte	VRK2	70.16305196439195	-0.146508	0.10667846138989066	-1.37337	0.16963887625153715	0.4442456023403163
ISG+ CD14 monocyte	VRK3	41.34371921029479	0.0449584	0.0680944	0.6602355877261868	0.5091026579491442	0.6247708494528315
ISG+ CD14 monocyte	VSIR	675.6185536518155	0.0572572	0.0438822	1.3047948240927139	0.1919627220741812	0.4597948181397593
ISG+ CD14 monocyte	VSTM1	92.28144855762947	-0.0138873	0.261524	-0.0531013	0.957651	0.7487657337397177
ISG+ CD14 monocyte	VTA1	69.39251213541756	-0.0140801	0.0629947	-0.223512	0.8231367061933015	0.7182194919270695
ISG+ CD14 monocyte	VTI1A	54.59096949994162	-0.114736	0.0591467	-1.93986	0.052397070409476595	0.2831639280171567
ISG+ CD14 monocyte	VTI1B	175.7729778394091	0.0540189	0.0488143	1.1066207591850112	0.2684579281682923	0.5111718661392994
ISG+ CD14 monocyte	WAC	265.82894219596983	-0.0662918	0.035652638114151876	-1.85938	0.0629732	0.3023233930866744
ISG+ CD14 monocyte	WAC-AS1	107.67141419330586	-0.0177196	0.0908316	-0.195082	0.8453289506535605	0.722958
ISG+ CD14 monocyte	WAPL	156.8439700973726	-0.0393741	0.0441243	-0.892345	0.37220781682454346	0.5650456847444268
ISG+ CD14 monocyte	WARS	344.42751265293083	-0.0113363	0.11750179230203708	-0.0964773	0.9231414921438807	0.7401851622758194
ISG+ CD14 monocyte	WAS	457.1454597431661	0.0395422	0.0385972	1.0244842990567578	0.3056065831051798	0.5370124013365759
ISG+ CD14 monocyte	WASF2	432.7672393341498	-0.0171596	0.0479616	-0.357777	0.7205099018675476	0.693341
ISG+ CD14 monocyte	WASHC1	64.67415781677893	-0.159228	0.0731067	-2.17803	0.029404113736841084	0.22579428523391482
ISG+ CD14 monocyte	WASHC2A	75.38129654633899	0.046608317802195834	0.0907367	0.5136656165949048	0.6074857950556143	0.6571187708908136
ISG+ CD14 monocyte	WASHC2C	106.129	-0.0418986	0.0840086	-0.498742	0.6179610928399597	0.6609278923724781
ISG+ CD14 monocyte	WASHC3	70.56257858607503	-0.108556	0.0638651	-1.69978	0.0891729	0.3457720260392217
ISG+ CD14 monocyte	WASHC4	251.61365908448815	-0.0373186	0.0446749	-0.835337	0.40352825177224205	0.5817763877653471
ISG+ CD14 monocyte	WASHC5	38.83837908087491	-0.0148056	0.0613546	-0.241312	0.8093132107704264	0.714686
ISG+ CD14 monocyte	WASL	37.52528010857312	-0.0329893	0.0768648	-0.429186	0.6677875591894313	0.6761653378780018
ISG+ CD14 monocyte	WBP11	125.54437545357581	-0.0573862	0.0571296	-1.00449	0.31514108066342056	0.5399899738585696
ISG+ CD14 monocyte	WBP1L	60.15050080188463	0.028003844594660945	0.0688321	0.4068427816783696	0.6841234629063797	0.6810082106844567
ISG+ CD14 monocyte	WBP2	91.101	0.025386009288056333	0.054139170384981714	0.46890281301943354	0.63913910551077735	0.6684066661255865
ISG+ CD14 monocyte	WBP4	59.996142079193575	0.0877907	0.0629692	1.394183781340327	0.16326211428939835	0.44034942533622773
ISG+ CD14 monocyte	WDFY1	90.2657	-0.142936	0.0690857	-2.06897	0.0385493	0.24928604366855903
ISG+ CD14 monocyte	WDFY2	119.47577828140881	-0.106212	0.0727869	-1.45922	0.14450364545944744	0.4215047117746312
ISG+ CD14 monocyte	WDFY3	84.73406364408397	-0.146648	0.0625451	-2.34467	0.0190438	0.1870821564571043
ISG+ CD14 monocyte	WDFY4	29.16886461387642	0.00922548	0.0924962	0.099739	0.920552	0.73954
ISG+ CD14 monocyte	WDR1	159.11578044079891	0.0985851	0.0369519	2.667932670443514	0.00763196	0.12852414025142508
ISG+ CD14 monocyte	WDR11	97.51007519469655	-0.00881046	0.0803763	-0.109615	0.9127145771435713	0.7369478443535538
ISG+ CD14 monocyte	WDR12	20.209846414785538	0.16254431509836373	0.0926682	1.754045859775003	0.0794226	0.3281264648549189
ISG+ CD14 monocyte	WDR13	52.576	-0.0372232	0.0668883	-0.556498	0.5778706673921425	0.647055
ISG+ CD14 monocyte	WDR18	25.786976497560634	0.21242098264137224	0.0914932	2.3217141049249284	0.0202483	0.1914661015236259
ISG+ CD14 monocyte	WDR20	27.316316496924195	-0.0218599	0.0760735	-0.287353	0.773842	0.70482
ISG+ CD14 monocyte	WDR26	135.02309907444481	-0.121739	0.0666764	-1.82582	0.0678776	0.31096009020299414
ISG+ CD14 monocyte	WDR3	18.601177548274023	0.0708712	0.11242615409271942	0.6303798202427638	0.528446	0.6303543555151104
ISG+ CD14 monocyte	WDR33	77.72344122576716	-0.0331675	0.0526865	-0.629526	0.5290045035658706	0.6305849607771339
ISG+ CD14 monocyte	WDR36	34.94432205493551	0.10894925783702226	0.0876096	1.243576819519533	0.21365535194073673	0.4747317517516246
ISG+ CD14 monocyte	WDR37	27.37078738966327	-0.0331823	0.0858288	-0.38661	0.6990450683606261	0.6860573812981822
ISG+ CD14 monocyte	WDR41	44.412411039207285	-0.0834014	0.0740941	-1.12561	0.26032872251358374	0.5053119825657798
ISG+ CD14 monocyte	WDR43	66.59384982311936	0.025676101009457577	0.0705255	0.3640685738814083	0.715807	0.6915807402023929
ISG+ CD14 monocyte	WDR44	28.88602859646073	-0.0132687	0.0773359	-0.171573	0.8637733939210974	0.7270667236106061
ISG+ CD14 monocyte	WDR45	66.2457	0.0617054	0.069634	0.8861376770788696	0.37554334230763325	0.5653228517455469
ISG+ CD14 monocyte	WDR45B	85.84395907411837	0.0430439	0.0837381	0.5140294589357913	0.607231	0.6571187708908136
ISG+ CD14 monocyte	WDR46	40.743952663895925	0.0319439	0.069707	0.4582600990705077	0.6467655868736353	0.670428
ISG+ CD14 monocyte	WDR48	36.819276893817424	-0.139756	0.072352	-1.93161	0.0534078	0.28430176519914174
ISG+ CD14 monocyte	WDR49	15.652269938366873	-0.324161	0.16216044581641254	-1.99902	0.045606550080964446	0.27049386627442357
ISG+ CD14 monocyte	WDR5	17.11641992843631	-0.0418513	0.10567344369551944	-0.396043	0.6920731292724401	0.6828976494570081
ISG+ CD14 monocyte	WDR55	29.95566011852604	0.0669469	0.0769244	0.8702946124950358	0.3841394223943901	0.570951
ISG+ CD14 monocyte	WDR59	18.161868774660142	-0.0853343	0.0976327	-0.874034	0.3820998853538727	0.5703195937420039
ISG+ CD14 monocyte	WDR6	31.208154570967977	0.11739829424547175	0.10434219317187346	1.1251277232796149	0.26053491500187703	0.5053119825657798
ISG+ CD14 monocyte	WDR60	23.42537096531879	-0.0739988	0.12242104067967494	-0.604461	0.5455369806329857	0.635079
ISG+ CD14 monocyte	WDR61	61.41536448367785	0.0176521	0.0711646	0.24804657192824522	0.8040983733106404	0.7130119828946013
ISG+ CD14 monocyte	WDR7	30.437652009678207	-0.164453	0.086862144878849315	-1.89326	0.0583235	0.29684124406213497
ISG+ CD14 monocyte	WDR70	67.8178	0.00191763	0.0850705	0.022541648532871078	0.982016	0.7530913183105776
ISG+ CD14 monocyte	WDR73	33.85648935575321	0.0509266	0.0849357	0.5995901755407758	0.5487793962608738	0.6361702982073929
ISG+ CD14 monocyte	WDR74	115.7329229459267	-0.0922726	0.15082596021706807	-0.611782	0.5406821386029123	0.633766
ISG+ CD14 monocyte	WDR75	25.234210161508194	-0.00659426	0.0891849	-0.0739392	0.9410587742847532	0.7453356757757754
ISG+ CD14 monocyte	WDR77	27.585055908750913	0.10064647938129549	0.0840104	1.1980233476052766	0.2309079277820674	0.4857248177503155
ISG+ CD14 monocyte	WDR81	19.344997832083344	0.11684865306541074	0.095863	1.2189129663793057	0.22287722775215327	0.48039119973954947
ISG+ CD14 monocyte	WDR82	127.62480574757593	0.013284597449631454	0.0540435	0.2458130757114273	0.8058269346230439	0.7132789056391137
ISG+ CD14 monocyte	WDR83	18.107400913326412	0.0823229	0.0888839	0.9261851326449411	0.3543497775430186	0.5566787512949329
ISG+ CD14 monocyte	WDR83OS	446.9772250336448	0.0912816	0.0522432	1.7472444913784022	0.0805949	0.3313317663417604
ISG+ CD14 monocyte	WDSUB1	18.655284512604922	-0.12222	0.10101157028529707	-1.20996	0.2262947069172921	0.48147440449953405
ISG+ CD14 monocyte	WDTC1	33.83273709142632	0.0984354	0.0795708	1.2370800967057929	0.21605734808751711	0.476155
ISG+ CD14 monocyte	WHAMM	48.47401650798439	-0.0263477	0.0754472	-0.349221	0.726924	0.6957462853676804
ISG+ CD14 monocyte	WIPF1	303.44214894875313	6.275022661392223e-4	0.051306551246434205	0.012230451100196167	0.9902417551755474	0.754983
ISG+ CD14 monocyte	WIPF2	56.77334055549043	0.017597924438449583	0.0712672	0.24692865315784204	0.8049634408068584	0.7131210784937543
ISG+ CD14 monocyte	WIPI1	25.21815029233528	0.065203	0.10961158712048426	0.5948545874445581	0.5519406752231752	0.6370991668743037
ISG+ CD14 monocyte	WIPI2	98.11600383458888	-0.0143786	0.0486648	-0.295461	0.7676414960674065	0.7035946527790315
ISG+ CD14 monocyte	WIZ	14.896967234004668	0.17622854749627873	0.1039162437607411	1.695871031501398	0.0899103	0.34621023763656145
ISG+ CD14 monocyte	WLS	40.951552260329436	-0.0185754	0.10726673982586563	-0.17317	0.8625180184620611	0.7265603047425799
ISG+ CD14 monocyte	WNK1	226.29089042496992	-0.0777781	0.0453512	-1.71502	0.0863416	0.3417398416544544
ISG+ CD14 monocyte	WRAP73	27.118342617178975	-0.0815457	0.0852035	-0.95707	0.3385316954994882	0.5498469984291289
ISG+ CD14 monocyte	WRB	15.827946543550379	-0.156822	0.11893470498233284	-1.31855	0.18731806115798844	0.4588804894419273
ISG+ CD14 monocyte	WRN	14.186456827983449	0.071114	0.11466088478255526	0.6202117889020538	0.5351183610739019	0.6324759473798512
ISG+ CD14 monocyte	WRNIP1	30.77192200347822	-0.0476784	0.075649	-0.630259	0.5285253038780985	0.6303543555151104
ISG+ CD14 monocyte	WSB1	390.37768899997405	-0.00670847	0.058169174369355564	-0.115327	0.9081860831112445	0.7358191143862933
ISG+ CD14 monocyte	WSB2	60.17111722479801	0.00338206	0.0757194	0.0446658	0.9643737075185459	0.7494507247538903
ISG+ CD14 monocyte	WTAP	155.50242216212843	0.051746404385103875	0.0412189	1.2554045194696835	0.20933194953581366	0.4723776564918139
ISG+ CD14 monocyte	WWC2	15.828670003650114	-0.0875942	0.12038896707270512	-0.727593	0.4668627162584202	0.6064943848453798
ISG+ CD14 monocyte	WWC3	32.07166715223608	0.0539878	0.0999048	0.5403923344957418	0.588926	0.6504905712433845
ISG+ CD14 monocyte	WWP1	60.84795735414906	-0.0285427	0.0773116	-0.36919	0.7119861200784785	0.6910105225338237
ISG+ CD14 monocyte	WWP2	45.434289238838346	-0.0902335	0.0700489	-1.28815	0.19769404144540167	0.4650966043994294
ISG+ CD14 monocyte	XAB2	29.989238065897776	0.0902943	0.0840058	1.0748578784360858	0.28243836280063433	0.5201322315748907
ISG+ CD14 monocyte	XAF1	694.5404736937315	-0.0864302	0.0633367	-1.36461	0.1723742739763763	0.4472304132286909
ISG+ CD14 monocyte	XBP1	123.96965747433842	0.0842535	0.0746183	1.129126863766718	0.2588443203713061	0.5051504630475032
ISG+ CD14 monocyte	XIAP	102.49498835414674	-0.0158642	0.0620599	-0.255627	0.7982392165421052	0.7118820802257086
ISG+ CD14 monocyte	XIST	597.689	-0.199926	0.087155	-2.29391	0.021795628955336915	0.19425275176815035
ISG+ CD14 monocyte	XKR8	19.21003076838575	0.010247490564652469	0.10783382637532136	0.0950304	0.9242906884969353	0.740505
ISG+ CD14 monocyte	XPA	68.53386893392924	-0.0275941	0.048228334451583255	-0.572156	0.5672161943037739	0.642875
ISG+ CD14 monocyte	XPC	76.72773068759695	-0.0257082	0.0725909	-0.354152	0.7232250528355765	0.6944093259741311
ISG+ CD14 monocyte	XPNPEP1	28.236436730509826	0.0386849	0.0849148	0.4555728436735641	0.6486971748544494	0.6707171100661773
ISG+ CD14 monocyte	XPNPEP3	27.10098778131087	0.027338024303876152	0.0835794	0.32709059078207275	0.7435993682197339	0.7018398282189854
ISG+ CD14 monocyte	XPO1	171.72611865653263	-0.0742271	0.0442233	-1.67846	0.0932573	0.3531075543157451
ISG+ CD14 monocyte	XPO4	19.743565237968145	-0.0540486	0.0890847	-0.606711	0.5440429201850363	0.6345153562106984
ISG+ CD14 monocyte	XPO5	16.497988526388472	-0.0303205	0.098296	-0.308461	0.7577315076199033	0.7020433219086775
ISG+ CD14 monocyte	XPO6	67.89185218482868	-0.0999	0.0772869	-1.29259	0.1961542182930236	0.463458
ISG+ CD14 monocyte	XPO7	35.624077748105854	-0.112773	0.0656438	-1.71795	0.085805	0.3409610416805764
ISG+ CD14 monocyte	XPOT	36.833346951176985	0.038196432960652074	0.0783666	0.4874068544862924	0.6259700369895594	0.6634248168146215
ISG+ CD14 monocyte	XPR1	23.646946777635907	-0.227226	0.0884139	-2.57003	0.010169047268056033	0.14687417585758408
ISG+ CD14 monocyte	XRCC1	31.014148996046835	0.0827517	0.0815676	1.0145161997044074	0.31033650344207125	0.5390283819731392
ISG+ CD14 monocyte	XRCC4	62.42953284920066	-0.00208765	0.0662582	-0.0315078	0.9748645951263444	0.7523293551423761
ISG+ CD14 monocyte	XRCC5	442.84862453089806	-0.0182879	0.042763403923143005	-0.427653	0.6689037145868435	0.6761653378780018
ISG+ CD14 monocyte	XRCC6	200.7561887458463	0.0962434	0.03672	2.621006219886549	0.00876707	0.1367895497318706
ISG+ CD14 monocyte	XRN1	179.35759543879576	-0.0726754	0.0770136	-0.943669	0.34533871256610676	0.5512634528281007
ISG+ CD14 monocyte	XRN2	467.3292779475311	0.0437128	0.0434141	1.0068815727290323	0.31399168827053786	0.5399899738585696
ISG+ CD14 monocyte	XRRA1	15.854150941444905	-0.160278	0.2150858139713375	-0.745179	0.4561633003915445	0.6014004026070308
ISG+ CD14 monocyte	XXYLT1	18.860271361871582	-0.0224474	0.0880778	-0.254859	0.7988323301333802	0.7118820802257086
ISG+ CD14 monocyte	XYLT1	20.471217266214232	-0.400056	0.11725306124337502	-3.4119	6.451060447623705e-4	0.0467671
ISG+ CD14 monocyte	YAF2	73.4876	-0.052242	0.0729012	-0.716614	0.473612	0.60979898332863125
ISG+ CD14 monocyte	YARS	37.68654948421538	-0.0323166	0.0680639	-0.474798	0.634931	0.6670928083736375
ISG+ CD14 monocyte	YBEY	21.481946034351903	-0.290884	0.17780481267453427	-1.63597	0.10184538454947877	0.36362247804553893
ISG+ CD14 monocyte	YBX1	1562.5102511906707	4.8295723478023784e-5	0.0483352	9.991824900115103e-4	0.9992027678504501	0.7554208377915587
ISG+ CD14 monocyte	YBX3	435.175	-0.113822	0.0603162	-1.88708	0.059149335743556526	0.29917908057897336
ISG+ CD14 monocyte	YDJC	37.33680240912074	0.1207011279362165	0.0770418	1.5666975616699113	0.11718540101266939	0.3849572811936919
ISG+ CD14 monocyte	YEATS2	31.08309521213525	-0.180972	0.0786601	-2.30068	0.0214096	0.19358879605149962
ISG+ CD14 monocyte	YEATS4	24.159510024149334	0.00657661	0.1395639044789925	0.0471226	0.9624155230194849	0.7494246101482027
ISG+ CD14 monocyte	YIF1A	60.287077158465216	0.14794288977558795	0.0657333	2.2506529400224853	0.0244075	0.20609646610813848
ISG+ CD14 monocyte	YIF1B	52.27542632111317	0.17343115438843684	0.0629672	2.754309379574458	0.00588161	0.11654640359725299
ISG+ CD14 monocyte	YIPF1	30.782321720423404	-0.000707064	0.0805433	-0.00877868	0.9929957140249582	0.7554208377915587
ISG+ CD14 monocyte	YIPF2	19.61959159763332	0.0992735	0.0835503	1.188188627717604	0.2347591030859396	0.4886902268754411
ISG+ CD14 monocyte	YIPF3	94.68151400232347	0.0483084	0.0517469	0.9335514739953894	0.3505353066309732	0.5536123380561616
ISG+ CD14 monocyte	YIPF4	179.19067865153406	-0.0235669	0.0712086	-0.330956	0.7406778090439281	0.7006740869744271
ISG+ CD14 monocyte	YIPF5	48.767227190373134	0.0513846	0.0673413	0.7630474291705702	0.44543511052435514	0.5989980079548088
ISG+ CD14 monocyte	YIPF6	35.66882183436945	-0.00169383	0.0739892	-0.0228929	0.9817356891183754	0.7530913183105776
ISG+ CD14 monocyte	YJU2	18.715055382275516	-0.105966	0.0909168	-1.16553	0.24380488761150207	0.494819
ISG+ CD14 monocyte	YKT6	31.14841167454793	-0.0640697	0.0775211	-0.826481	0.4085311267933329	0.5847038463586345
ISG+ CD14 monocyte	YLPM1	52.11677072820592	-0.00842999	0.065309	-0.129079	0.8972954801849397	0.73372105667254806
ISG+ CD14 monocyte	YME1L1	233.2593017498869	-0.0446252	0.0536103	-0.8324	0.4051832670982381	0.5830689499398394
ISG+ CD14 monocyte	YOD1	16.485151943434744	-0.208517	0.11690739685451579	-1.78361	0.0744873	0.32156740899928105
ISG+ CD14 monocyte	YPEL2	99.931	-0.136774	0.057865563762943696	-2.36365	0.018096010755373315	0.18309744193379043
ISG+ CD14 monocyte	YPEL3	329.2470088023282	0.12497989636927376	0.0584646	2.1377031394900614	0.032540844548496595	0.23490688839936533
ISG+ CD14 monocyte	YPEL5	186.6776331080253	-0.184848	0.0730138	-2.53169	0.011351504722033024	0.15025422352450152
ISG+ CD14 monocyte	YRDC	19.855152853951996	-0.251026	0.1086657096391571	-2.31007	0.020884065307692705	0.1914661015236259
ISG+ CD14 monocyte	YTHDC1	159.92784630292036	0.0569595	0.0503962	1.1302337017919253	0.25837776230065235	0.5051504630475032
ISG+ CD14 monocyte	YTHDC2	63.76692755419443	-0.0762156	0.0733473	-1.03911	0.2987551885552874	0.5333285473464875
ISG+ CD14 monocyte	YTHDF1	44.899636868607345	-0.00628835	0.0630679	-0.0997076	0.9205764750878642	0.73954
ISG+ CD14 monocyte	YTHDF2	106.01968377226217	0.0930192	0.0437639	2.125478760578815	0.0335467	0.23712493013847885
ISG+ CD14 monocyte	YTHDF3	86.74608225172187	-0.0582912	0.0602386	-0.967671	0.3332085311027139	0.5478904739299651
ISG+ CD14 monocyte	YWHAB	1153.65	0.031840517021008555	0.027972259763701338	1.1382890510092762	0.2549998043953219	0.5016132444484567
ISG+ CD14 monocyte	YWHAE	410.19352025945966	0.0324257	0.0515746	0.6287150503132224	0.5295356232049588	0.6305858373913636
ISG+ CD14 monocyte	YWHAG	126.79560487351418	0.0568369	0.057466100689494294	0.9890513654845098	0.3226380109939002	0.5442186253052705
ISG+ CD14 monocyte	YWHAH	198.80968282691052	-0.0564052	0.054592290688517564	-1.03321	0.3015066967419589	0.5342297212466101
ISG+ CD14 monocyte	YWHAQ	132.3175097561796	-0.00989885	0.0482505	-0.205155	0.8374507607016287	0.7205559295241993
ISG+ CD14 monocyte	YWHAZ	756.0759996846022	-0.0594522	0.039950869977168936	-1.48813	0.13671613074407096	0.4120605858487333
ISG+ CD14 monocyte	YY1	359.48818561408217	0.0345125	0.036966161440905115	0.9336253656947551	0.3504971760931937	0.5536123380561616
ISG+ CD14 monocyte	YY1AP1	53.89311264043653	0.0358183	0.0571317	0.626943	0.5306968552237141	0.6309575151085258
ISG+ CD14 monocyte	Z93241.1	62.680320174099606	0.015018759054746346	0.2205761620490741	0.0680888	0.9457149716948634	0.7465024278284703
ISG+ CD14 monocyte	Z93930.2	17.993960872517544	0.00294585	0.13084534794767416	0.022513982111609154	0.9820379587151958	0.7530913183105776
ISG+ CD14 monocyte	ZADH2	53.161	-0.0809585	0.0728666	-1.11105	0.26654699476956606	0.5110371051493342
ISG+ CD14 monocyte	ZBED1	53.87226654920493	-0.0838407	0.0663291	-1.26401	0.20622600305803576	0.4713053107519038
ISG+ CD14 monocyte	ZBED4	23.09413603202071	-0.0732232	0.0913242	-0.801794	0.4226719671751586	0.5895404483822877
ISG+ CD14 monocyte	ZBED5	54.128476216931674	-0.0505615	0.0713145	-0.708993	0.4783289034225957	0.6123647314440892
ISG+ CD14 monocyte	ZBP1	29.589466751385523	-0.298454	0.1489372229143624	-2.00389	0.0450814	0.26982037916427853
ISG+ CD14 monocyte	ZBTB1	72.16689416362365	0.024212159219930637	0.0616287	0.3928713994605793	0.6944144665226542	0.6838995838880936
ISG+ CD14 monocyte	ZBTB10	16.314110786432952	-0.176548	0.14378539510668387	-1.22785	0.2195016557131583	0.47773655764600303
ISG+ CD14 monocyte	ZBTB11	62.32908618266485	-0.0883877	0.0635104	-1.3917	0.16401212186270095	0.4408064930859567
ISG+ CD14 monocyte	ZBTB14	21.82004115154848	-0.0546283	0.0859871	-0.635308	0.5252273861281571	0.628957
ISG+ CD14 monocyte	ZBTB18	53.28254953847772	-0.0651235	0.0693452	-0.93912	0.3476690481952264	0.5521661882099334
ISG+ CD14 monocyte	ZBTB2	16.42868350921822	-0.161326	0.093362	-1.72797	0.0839942	0.33879360520936425
ISG+ CD14 monocyte	ZBTB20	63.515179334285456	-0.157849	0.10074379197899358	-1.56683	0.11715332241542045	0.3849572811936919
ISG+ CD14 monocyte	ZBTB21	25.86325873350872	-0.161411	0.10190690387521192	-1.58391	0.11321436714129711	0.3802205089991339
ISG+ CD14 monocyte	ZBTB22	17.97693369575206	-0.0706128	0.0831738	-0.848979	0.39589285918463674	0.5774503190194626
ISG+ CD14 monocyte	ZBTB24	37.790968934102644	-0.12548	0.0780596	-1.60749	0.10794624306239538	0.3728638410853233
ISG+ CD14 monocyte	ZBTB25	17.71598251191838	0.0491728	0.0958512	0.5130116137110969	0.6079431968150879	0.6571187708908136
ISG+ CD14 monocyte	ZBTB33	31.264543882165775	0.0454663	0.0806319	0.5638756087520026	0.5728387908142192	0.6450013338792536
ISG+ CD14 monocyte	ZBTB34	19.07331684297714	-0.145986	0.10563811914205408	-1.38194	0.1669896761199421	0.4425576989319861
ISG+ CD14 monocyte	ZBTB37	30.443403369896245	-0.208793	0.0928728	-2.24817	0.024565643834859655	0.20612845589866355
ISG+ CD14 monocyte	ZBTB38	56.492832768746055	1.7702958782730573e-4	0.0821805	0.00215415	0.9982812347865143	0.7554208377915587
ISG+ CD14 monocyte	ZBTB4	27.257612246764197	0.0522801	0.0814903	0.6415503912653683	0.5211651523021006	0.6276590939489511
ISG+ CD14 monocyte	ZBTB40	20.44859839254177	-0.0359144	0.0898809	-0.399578	0.6894676693906765	0.6824223097819003
ISG+ CD14 monocyte	ZBTB41	21.795350683316116	-0.0242758	0.0989413	-0.245356	0.8061809656776686	0.7132852631390187
ISG+ CD14 monocyte	ZBTB43	33.3209	-0.0980638	0.095161	-1.0305	0.30277345231460806	0.5354086094805236
ISG+ CD14 monocyte	ZBTB44	84.12869390406784	-0.0609201	0.053446520554079356	-1.13983	0.25435590679681924	0.5014846510499723
ISG+ CD14 monocyte	ZBTB48	19.69861719236107	-0.00182037	0.0846186	-0.0215126	0.9828367271441634	0.7532015295294182
ISG+ CD14 monocyte	ZBTB6	17.18739997276816	0.0454427	0.1077715061505365	0.4216580511371991	0.6732746275193411	0.6771774613242816
ISG+ CD14 monocyte	ZBTB7A	200.67288839407098	0.0772537	0.0554056	1.3943292175668154	0.163218	0.44034942533622773
ISG+ CD14 monocyte	ZBTB7B	72.07354134009357	0.0998026	0.0735638	1.3566818120441377	0.17488233399082084	0.44898534195155726
ISG+ CD14 monocyte	ZBTB8OS	107.69636212688066	0.0802226	0.0490112	1.6368226206091276	0.10166753779468404	0.36362247804553893
ISG+ CD14 monocyte	ZC2HC1A	29.77970923158393	-0.0462304	0.1362364746911875	-0.339339	0.7343540707193739	0.6988409398724009
ISG+ CD14 monocyte	ZC3H10	14.55877901144966	-0.0322712	0.105933	-0.304639	0.7606412241774859	0.7020433219086775
ISG+ CD14 monocyte	ZC3H13	156.0894937444612	-0.0423969	0.0459978	-0.921715	0.35667740202989534	0.5574801985424906
ISG+ CD14 monocyte	ZC3H14	45.76876855578465	-0.0660256	0.0720247	-0.916708	0.35929582988190895	0.5579673448949486
ISG+ CD14 monocyte	ZC3H15	258.95659309591406	0.0445255	0.0367005	1.2132126887127497	0.22504851410753263	0.48147440449953405
ISG+ CD14 monocyte	ZC3H18	71.76536684422025	-0.0384224	0.0596812	-0.643793	0.5197094168689286	0.6269653931999385
ISG+ CD14 monocyte	ZC3H3	18.07308884309526	0.18046930089912772	0.10478929544784235	1.7222112251814328	0.0850313	0.3403447537202121
ISG+ CD14 monocyte	ZC3H4	47.90734477086642	0.10400310278785599	0.0692046	1.5028350993929518	0.13288157234604484	0.40697040711894017
ISG+ CD14 monocyte	ZC3H6	39.8762	-0.0521778	0.0753768	-0.692227	0.4887950331368274	0.6161680382314305
ISG+ CD14 monocyte	ZC3H7A	125.90124938564703	-0.0274344	0.049584566455412656	-0.553285	0.5800683394532795	0.6479223714436849
ISG+ CD14 monocyte	ZC3H7B	21.672297434210986	-0.0842474	0.10701732694881928	-0.787232	0.4311462573754574	0.5937360163385038
ISG+ CD14 monocyte	ZC3H8	30.32340953427311	0.0353718	0.0887842	0.3984021376752805	0.6903337824251004	0.6825234088649063
ISG+ CD14 monocyte	ZC3HAV1	185.45141158388182	0.00647656	0.0674109	0.0960759	0.9234602825290078	0.7401851622758194
ISG+ CD14 monocyte	ZCCHC10	69.0802	0.0672691	0.0667135	1.008328585134703	0.3132967444899097	0.5399899738585696
ISG+ CD14 monocyte	ZCCHC17	55.25437255329022	0.0755023	0.0578528	1.3050753453026844	0.19186719304240032	0.4597948181397593
ISG+ CD14 monocyte	ZCCHC2	87.36026195250453	-0.0460185	0.0822973	-0.559174	0.5760431752519998	0.6465925060386354
ISG+ CD14 monocyte	ZCCHC24	15.335704239043965	-0.0525886	0.13645791661448628	-0.385383	0.6999537059561083	0.6865589938810306
ISG+ CD14 monocyte	ZCCHC3	28.15399562865253	-0.0358796	0.095282	-0.376562	0.7064988680597761	0.6891414826585901
ISG+ CD14 monocyte	ZCCHC7	50.67784611128644	-0.0786824	0.0617716	-1.27376	0.2027474659836061	0.46769704294176473
ISG+ CD14 monocyte	ZCCHC8	57.025636136824325	0.0840223	0.0665995	1.261605024608166	0.20709094725032448	0.4714830037181206
ISG+ CD14 monocyte	ZCCHC9	52.371394320471616	-0.0938161	0.0617882	-1.51835	0.1289265685164645	0.40098363928005987
ISG+ CD14 monocyte	ZCRB1	83.32288558756224	0.0665482	0.0654016	1.0175312777468302	0.30890076077218287	0.5383452260457395
ISG+ CD14 monocyte	ZDHHC1	63.57697920854477	0.0995906	0.1493558808763351	0.6668005609332058	0.5048995343991676	0.6239984364797435
ISG+ CD14 monocyte	ZDHHC12	66.8048	-0.00910503	0.0583089	-0.156152	0.875913	0.7303032745528965
ISG+ CD14 monocyte	ZDHHC17	46.43821591413059	-0.0128209	0.0694164	-0.184695	0.8534681805947235	0.7251019414264269
ISG+ CD14 monocyte	ZDHHC18	20.113355765925924	-0.0734837	0.11068067250916831	-0.663925	0.5067381060415203	0.6245870213128819
ISG+ CD14 monocyte	ZDHHC2	48.45251454803799	0.0643643	0.0846315	0.7605245555423105	0.44694109702782114	0.5989980079548088
ISG+ CD14 monocyte	ZDHHC20	186.10636239537658	-0.0319859	0.0680331	-0.470152	0.6382463979121742	0.6684066661255865
ISG+ CD14 monocyte	ZDHHC21	20.509125623574985	-0.127341	0.1442326244570824	-0.882885	0.3772986429731026	0.5667137032112484
ISG+ CD14 monocyte	ZDHHC24	38.13844048203477	0.0500581	0.0670963	0.746064	0.45562896131122865	0.6014004026070308
ISG+ CD14 monocyte	ZDHHC3	70.99850679286173	-0.00909885	0.0543796	-0.167321	0.8671175249416208	0.7284734818949093
ISG+ CD14 monocyte	ZDHHC4	29.560830357646953	0.0754375	0.0790262	0.9545887940072844	0.3397856862872853	0.5500964980819876
ISG+ CD14 monocyte	ZDHHC5	59.921519936386794	-0.0534988	0.0590919	-0.905349	0.36528076453903513	0.560664
ISG+ CD14 monocyte	ZDHHC6	36.90416201015948	0.030349375555932423	0.0700884	0.4330158194219966	0.6650032772737919	0.6757585155964674
ISG+ CD14 monocyte	ZDHHC7	152.6726051603068	-0.0774968	0.046772994394633866	-1.65687	0.0975457	0.3587788721368248
ISG+ CD14 monocyte	ZEB2	1151.7682652312064	-0.198179	0.0585964	-3.3821	7.193492294551069e-4	0.048404
ISG+ CD14 monocyte	ZEB2-AS1	28.276981352866184	0.0394097	0.13014363715083604	0.30281728270495734	0.7620291117463701	0.7020433219086775
ISG+ CD14 monocyte	ZFAND1	53.29295342497885	0.0955477	0.0783388	1.2196725836439024	0.22258901874659548	0.4802924275130891
ISG+ CD14 monocyte	ZFAND2A	38.62998260462041	-0.129539	0.0943901	-1.37238	0.16994373476642435	0.4444565698592051
ISG+ CD14 monocyte	ZFAND2B	50.761587452635126	-0.0136726	0.0635972	-0.214987	0.8297771003751051	0.7200264079229548
ISG+ CD14 monocyte	ZFAND3	82.59272127867989	-0.026313	0.0565394	-0.465393	0.64165	0.6693038110534548
ISG+ CD14 monocyte	ZFAND4	10.743968379152617	-0.0988136	0.158373	-0.62393	0.5326734672492661	0.6314133139875961
ISG+ CD14 monocyte	ZFAND5	427.297	-0.125283	0.0512618	-2.44398	0.014526348807293693	0.16542821090690493
ISG+ CD14 monocyte	ZFAND6	121.35532926703155	-0.00632907	0.0394063	-0.160611	0.8724001660979679	0.7295734315913246
ISG+ CD14 monocyte	ZFAS1	733.3497040898901	0.0365099	0.0676117	0.5399936724956047	0.5892013961136904	0.6506733134894762
ISG+ CD14 monocyte	ZFC3H1	134.6953426402238	-0.106725	0.0571871	-1.86624	0.0620073	0.3023233930866744
ISG+ CD14 monocyte	ZFHX3	115.0703022251319	-0.0227582	0.0810848	-0.280671	0.7789623828024399	0.7063663752397673
ISG+ CD14 monocyte	ZFP14	19.996618567164255	-0.0881036	0.0947638	-0.929718	0.35251723769883236	0.5549420959706687
ISG+ CD14 monocyte	ZFP36	543.7499036209867	-0.187272	0.16002548828430868	-1.17026	0.24189589311677612	0.49389409520178845
ISG+ CD14 monocyte	ZFP36L1	763.7246341372872	0.047829	0.0857434	0.5578152503815497	0.5769705477959979	0.6466566333192374
ISG+ CD14 monocyte	ZFP36L2	982.1007183967944	0.0651472	0.060109430381928786	1.083809826161877	0.27844912754448226	0.5182700201990971
ISG+ CD14 monocyte	ZFP90	21.789289760851887	0.1007267440989107	0.12665847918273127	0.7952625418278659	0.4264607980318988	0.5921851261968148
ISG+ CD14 monocyte	ZFP91	61.89949886201915	-0.0097265	0.0711647	-0.136676	0.8912869013540188	0.7334650036842989
ISG+ CD14 monocyte	ZFPL1	31.470752400489186	-0.0482787	0.074697	-0.646327	0.5180677749748588	0.6269653931999385
ISG+ CD14 monocyte	ZFPM1	67.42206966079246	0.0197327	0.0865437	0.22800865049672664	0.8196395155187035	0.7177219637872272
ISG+ CD14 monocyte	ZFR	132.35865316669148	-0.0146709	0.0503065	-0.291631	0.7705691026349946	0.7038589501208714
ISG+ CD14 monocyte	ZFX	88.47097742667957	-0.0716829	0.0507807	-1.41162	0.15806286684314716	0.4360078827609845
ISG+ CD14 monocyte	ZFYVE1	14.33061055768895	-0.0311972	0.11381003541850697	-0.274117	0.7839948886274914	0.7080358360188337
ISG+ CD14 monocyte	ZFYVE16	141.36747759000255	-0.0447921	0.0553921	-0.808638	0.41872367004102234	0.5883125245594509
ISG+ CD14 monocyte	ZFYVE21	24.165714217141097	0.010052893734572963	0.0912268	0.1101967035981757	0.9122533765014237	0.7369478443535538
ISG+ CD14 monocyte	ZFYVE26	19.888694234961218	-0.0995328	0.0936866	-1.0624	0.28805330428995407	0.5250660267226063
ISG+ CD14 monocyte	ZFYVE27	16.327008620571316	0.021491212118105826	0.09531	0.22548751695014527	0.8216000353729913	0.7178839499879779
ISG+ CD14 monocyte	ZG16B	15.367433423524776	-0.244496	0.1435119236085479	-1.70366	0.0884442	0.3449911675957714
ISG+ CD14 monocyte	ZGLP1	23.486951496335443	0.066666	0.1096885913213111	0.6077753611731923	0.543336	0.6345153562106984
ISG+ CD14 monocyte	ZHX1	57.77859368762225	0.035238894657685205	0.0618772	0.5694969309457488	0.5690189528982501	0.6438335037787215
ISG+ CD14 monocyte	ZKSCAN1	108.46013988478627	-0.0637009	0.0508848	-1.25186	0.21061918307498836	0.4723776564918139
ISG+ CD14 monocyte	ZKSCAN8	13.591995981510626	-0.136027	0.10614664858401679	-1.2815	0.20001863509586487	0.4651477763964706
ISG+ CD14 monocyte	ZMAT1	20.73275996255937	0.0926656	0.11522440129030702	0.8042182783753766	0.4212709243242039	0.5892321132767394
ISG+ CD14 monocyte	ZMAT2	192.7120892739783	-0.0154483	0.045189281074947074	-0.341857	0.732459	0.6986425903822682
ISG+ CD14 monocyte	ZMAT3	50.97233858359135	0.0845452	0.0907346	0.9317854996555172	0.3514473898439962	0.55461078376108075
ISG+ CD14 monocyte	ZMAT5	36.33357728731539	0.00238369	0.0850918	0.0280131	0.9776516799292637	0.7525557863662689
ISG+ CD14 monocyte	ZMIZ1	77.4238	-0.104506	0.0734133	-1.42352	0.15458428551801787	0.43151794630742657
ISG+ CD14 monocyte	ZMIZ2	24.791947928088415	-0.0159379	0.10657751518615878	-0.149543	0.8811252254956952	0.7316179898152336
ISG+ CD14 monocyte	ZMPSTE24	44.48912319334771	-0.103657	0.0633735	-1.63565	0.10191294297196422	0.3636452788965194
ISG+ CD14 monocyte	ZMYM1	20.39833322724366	-0.0729637	0.0940935	-0.775439	0.4380804916082835	0.5969029920038711
ISG+ CD14 monocyte	ZMYM2	110.6993993727144	-0.037559	0.0699755	-0.536745	0.5914439406390936	0.6511758929435253
ISG+ CD14 monocyte	ZMYM4	90.56251381855367	0.030941072389296567	0.056318	0.5493997997504849	0.5827311114823679	0.648831
ISG+ CD14 monocyte	ZMYM5	37.84915750178016	0.016067700684618845	0.0798672	0.2011802695933399	0.8405576186720367	0.7217620612626852
ISG+ CD14 monocyte	ZMYM6	44.87439990072206	-0.0238643	0.0775523	-0.307719	0.7582961291736552	0.7020433219086775
ISG+ CD14 monocyte	ZMYND11	28.959957259942104	0.0548199	0.0888284	0.6171444459231831	0.5371394547860842	0.6332755984935143
ISG+ CD14 monocyte	ZMYND8	48.75825515997583	-0.174364	0.088092	-1.97934	0.0477783	0.27575099317425855
ISG+ CD14 monocyte	ZNF100	29.660040278957613	-0.00368212	0.1176690933008389	-0.0312922	0.9750365433515149	0.7523643806289327
ISG+ CD14 monocyte	ZNF101	22.913843269402278	-0.0774664	0.084817	-0.913336	0.3610656516628032	0.559134
ISG+ CD14 monocyte	ZNF106	496.1659503236448	-0.0604741	0.0433986	-1.39346	0.16348108557782381	0.44054026884456854
ISG+ CD14 monocyte	ZNF117	25.523964558315573	-0.102045	0.144023	-0.708532	0.47861467265114027	0.6123647314440892
ISG+ CD14 monocyte	ZNF12	28.04298635744574	0.031558996730738524	0.0896982	0.3518354340958078	0.7249616829141495	0.6946513299354234
ISG+ CD14 monocyte	ZNF121	26.45805672704052	-0.106012	0.0873421	-1.21376	0.22484078504741503	0.48147440449953405
ISG+ CD14 monocyte	ZNF124	27.9169	0.0897242	0.10632735796137827	0.843849	0.3987540071395996	0.5792051889744696
ISG+ CD14 monocyte	ZNF131	55.63651720950898	0.0192116	0.060909241374524074	0.31541391974170246	0.752447	0.7020433219086775
ISG+ CD14 monocyte	ZNF136	18.891551313829112	0.0975719	0.0998721	0.9769689397123952	0.3285845296210905	0.5454643842021607
ISG+ CD14 monocyte	ZNF141	13.89678095218356	-0.0296308	0.12873466162594638	-0.23017	0.8179599428987077	0.7175996963766205
ISG+ CD14 monocyte	ZNF143	48.136520201356355	-0.0541479	0.0639888	-0.846209	0.39743625516004444	0.5779366052151235
ISG+ CD14 monocyte	ZNF146	42.21587642772035	0.0503404	0.0736747	0.6832795929150236	0.49443	0.617815
ISG+ CD14 monocyte	ZNF148	132.69707303978072	-0.0669461	0.0449526	-1.48926	0.13641948440931248	0.4116553701868725
ISG+ CD14 monocyte	ZNF160	30.337441778970796	-0.0278938	0.0879924	-0.317003	0.7512413723984884	0.7020433219086775
ISG+ CD14 monocyte	ZNF185	25.26082835936009	-0.196666	0.12874818785719763	-1.52753	0.12662977202026057	0.3995568072982495
ISG+ CD14 monocyte	ZNF195	24.932846188436137	0.13609567056516325	0.077185841533910865	1.7632206614651071	0.0778633	0.3249938141435127
ISG+ CD14 monocyte	ZNF207	346.2954514411867	-0.0220294	0.055923417267110836	-0.393921	0.6936394550122589	0.6835905700990299
ISG+ CD14 monocyte	ZNF217	204.73648707159194	0.028255705730048306	0.0770627	0.36665848402636203	0.7138737778321249	0.6911146632310717
ISG+ CD14 monocyte	ZNF22	54.21149704201656	0.14524590661101927	0.0800929	1.813468795021544	0.0697595	0.3158366577033692
ISG+ CD14 monocyte	ZNF224	27.7924	-0.179488	0.0767486	-2.33865	0.019353450684961925	0.18788061417456792
ISG+ CD14 monocyte	ZNF226	25.416788007340255	-0.157806	0.0932149	-1.69292	0.0904704	0.3474236526244859
ISG+ CD14 monocyte	ZNF236	17.697589438322478	-0.0292416	0.092058	-0.317643	0.7507557990571826	0.7020433219086775
ISG+ CD14 monocyte	ZNF24	102.87205648052092	0.00954213	0.050567651234199804	0.18870036710558705	0.8503276638486214	0.7237785118258886
ISG+ CD14 monocyte	ZNF25	14.294936084543984	-0.0840732	0.10873202543918785	-0.773215	0.43939512819110876	0.5969029920038711
ISG+ CD14 monocyte	ZNF26	21.476013851570567	-0.0676749	0.10956266679173732	-0.617682	0.5367847042377875	0.6332755984935143
ISG+ CD14 monocyte	ZNF263	15.187541756606697	-0.10489	0.10018880422545608	-1.04692	0.2951356045758259	0.5304511852073687
ISG+ CD14 monocyte	ZNF264	32.95563793142904	-0.0403977	0.0875906	-0.46121	0.6446479817287567	0.6697813508564727
ISG+ CD14 monocyte	ZNF266	18.831427951002656	0.0516943	0.11162428966721591	0.4631093721371971	0.6432859725077666	0.669717
ISG+ CD14 monocyte	ZNF267	90.0527	-0.111858	0.061287713633003234	-1.82513	0.0679807	0.31096009020299414
ISG+ CD14 monocyte	ZNF274	19.304653795610275	-0.0222064	0.10552300665517308	-0.210442	0.833323	0.7201517478340115
ISG+ CD14 monocyte	ZNF276	38.392644898462365	0.013423090351221769	0.0671491	0.19989985742279143	0.841559	0.7219214352022979
ISG+ CD14 monocyte	ZNF277	74.61640743517691	0.011963821868675444	0.056947935430991053	0.21008350483878532	0.8336024994364879	0.7201517478340115
ISG+ CD14 monocyte	ZNF28	10.079579124274648	0.17522262563481947	0.145941	1.2006409183470381	0.22989052134559929	0.4847854725592578
ISG+ CD14 monocyte	ZNF280D	53.06854895223318	-0.0586623	0.0625586	-0.937716	0.34839013953655773	0.5524873000055349
ISG+ CD14 monocyte	ZNF281	57.57443815294361	-0.0488709	0.0641304	-0.762055	0.44602730347293235	0.5989980079548088
ISG+ CD14 monocyte	ZNF292	121.32707995419844	-0.0879294	0.0580819	-1.51389	0.13005490952852583	0.40308975124211194
ISG+ CD14 monocyte	ZNF3	18.87069576911591	-0.212069	0.0975233	-2.17454	0.029664401273672935	0.22579428523391482
ISG+ CD14 monocyte	ZNF302	34.43621911841025	-0.0208278	0.10378424174053626	-0.200684	0.8409457495855752	0.7217870739865679
ISG+ CD14 monocyte	ZNF316	26.874388117497713	-0.143337	0.0932842	-1.53657	0.12439973279820418	0.39694487609542284
ISG+ CD14 monocyte	ZNF317	17.76186904186832	-0.0610577	0.0957602	-0.637611	0.5237271744338291	0.6287739866869214
ISG+ CD14 monocyte	ZNF318	34.139812984406376	4.130719837925153e-4	0.0793287	0.00520709	0.9958453594798313	0.7554208377915587
ISG+ CD14 monocyte	ZNF32	33.34291607687926	-0.0329924	0.0821971	-0.401381	0.68814	0.6822269910488565
ISG+ CD14 monocyte	ZNF322	30.15962652482323	0.12869813469354813	0.1054510484781353	1.220453817680466	0.22229288644461417	0.4800019054784844
ISG+ CD14 monocyte	ZNF326	71.719	-0.151553	0.0623825	-2.42941	0.015123460053978908	0.16978033703422912
ISG+ CD14 monocyte	ZNF330	86.80355159579372	0.14114842943567932	0.0561152	2.5153340171573464	0.011891965852430788	0.15435183009558273
ISG+ CD14 monocyte	ZNF331	14.480170566693879	-0.0806658	0.14419970444380792	-0.559403	0.5758866820952186	0.6465925060386354
ISG+ CD14 monocyte	ZNF333	26.018923852442757	0.048632938851419234	0.0932961	0.5212751971485271	0.6021750766330072	0.6552462500772245
ISG+ CD14 monocyte	ZNF335	18.733354475049858	0.00260201	0.0941129	0.027647766319975967	0.9779430841957314	0.7525557863662689
ISG+ CD14 monocyte	ZNF33A	87.90246296306336	-0.101049	0.0660564	-1.52974	0.12608098148818536	0.39930883189269295
ISG+ CD14 monocyte	ZNF33B	28.089869170136378	0.0830039	0.11028214062667104	0.7526503147308625	0.45166007405408903	0.6001881807349745
ISG+ CD14 monocyte	ZNF350	30.88614094246194	-0.0691969	0.0835684	-0.828028	0.40765471594871616	0.5847038463586345
ISG+ CD14 monocyte	ZNF354A	26.286512045114584	0.11847271865668285	0.10971247356854574	1.0798473027104245	0.2802101829559411	0.5185993698689262
ISG+ CD14 monocyte	ZNF358	19.59746585109999	0.15252218526718778	0.11645123458450114	1.3097515523247825	0.19027989750757154	0.4588804894419273
ISG+ CD14 monocyte	ZNF362	24.108340966482814	0.0605116	0.089693	0.6746525635511503	0.49989652914201416	0.6211729824318685
ISG+ CD14 monocyte	ZNF37A	40.77505939363992	-0.02477	0.0899884	-0.275258	0.7831182503425488	0.7074832461006021
ISG+ CD14 monocyte	ZNF384	28.86270001891627	0.00556307	0.08527	0.0652406	0.9479823998081642	0.7472008442402438
ISG+ CD14 monocyte	ZNF385A	217.97989902780017	0.0498061	0.0437285	1.1389854699355655	0.2547092146005519	0.5014846510499723
ISG+ CD14 monocyte	ZNF394	54.04690461582085	-0.163671	0.0836032	-1.95771	0.0502643	0.28049265546325286
ISG+ CD14 monocyte	ZNF395	17.36818403221382	-0.0983179	0.1303186144804984	-0.754443	0.4505834532358758	0.6001141890339781
ISG+ CD14 monocyte	ZNF397	30.00158915140211	0.0939895	0.0988485	0.9508433199756731	0.34168391811695714	0.5502558602544159
ISG+ CD14 monocyte	ZNF407	29.877610734021477	0.013776279337784353	0.0983823	0.14002796034659093	0.8886378988642379	0.7333495580605262
ISG+ CD14 monocyte	ZNF414	20.80281590493285	0.17301982689110115	0.093184	1.8567549773462064	0.063346	0.3023233930866744
ISG+ CD14 monocyte	ZNF426	13.80430105708701	0.18140928772072534	0.10577825135991792	1.7149960921878686	0.0863459	0.3417398416544544
ISG+ CD14 monocyte	ZNF428	63.2185	0.0754896	0.0718125	1.051203244026241	0.29316525357660467	0.5285878255780088
ISG+ CD14 monocyte	ZNF43	19.0305	-0.175734	0.11669588636256234	-1.50591	0.132089	0.4060255874166952
ISG+ CD14 monocyte	ZNF430	48.08183817242878	-0.0737396	0.0757621	-0.973305	0.3304016288841056	0.5464969149265158
ISG+ CD14 monocyte	ZNF431	42.45194811590277	-0.31286	0.0943692	-3.31528	9.155116059252223e-4	0.0528385
ISG+ CD14 monocyte	ZNF438	24.936533829488265	-0.16441	0.11404390188223626	-1.44164	0.1494039198273056	0.4260801927164197
ISG+ CD14 monocyte	ZNF44	20.411990128876464	-0.0902415	0.0894449	-1.00891	0.3130196002464297	0.5399899738585696
ISG+ CD14 monocyte	ZNF445	36.92653268613439	-0.279274	0.0801335	-3.4851	4.919462965403355e-4	0.040188377701303415
ISG+ CD14 monocyte	ZNF451	81.96741538048099	-0.0719704	0.0629136	-1.14396	0.2526418004896998	0.4999526642414282
ISG+ CD14 monocyte	ZNF467	144.39340035904172	0.1063195255771061	0.0756665	1.405107065568163	0.15998944339772897	0.4378958030330381
ISG+ CD14 monocyte	ZNF480	36.97250491796463	0.00980953	0.0861984	0.11380185258188386	0.909395	0.7363173447582567
ISG+ CD14 monocyte	ZNF487	20.88452042342784	-0.145956	0.10117782370737398	-1.44257	0.14914265590853226	0.4260801927164197
ISG+ CD14 monocyte	ZNF493	20.007781062883392	-0.291334	0.1186541837918204	-2.45532	0.014075861737937248	0.16342226236070104
ISG+ CD14 monocyte	ZNF503	16.149994996927973	-0.08597	0.1475789536687734	-0.582536	0.5602058069202556	0.6397668018510125
ISG+ CD14 monocyte	ZNF506	24.185460710497026	-0.0744006	0.10301098054369176	-0.722259	0.47013518406216526	0.6074369242174088
ISG+ CD14 monocyte	ZNF511	71.21905111641486	0.052582512438306916	0.0614413	0.855816	0.3920992911220044	0.5752415238895912
ISG+ CD14 monocyte	ZNF512	19.48676206743308	0.0863894	0.0862346	1.0017950195635001	0.31644260314660133	0.5407096586403277
ISG+ CD14 monocyte	ZNF516	55.89662300780465	-0.0239339	0.0689849	-0.346944	0.7286330989823652	0.6968214285152792
ISG+ CD14 monocyte	ZNF518A	110.41633797700705	0.018438176012976724	0.0574605	0.3208844048336408	0.7482979926423874	0.7020433219086775
ISG+ CD14 monocyte	ZNF518B	21.313576153373006	-0.146158	0.0884799	-1.65188	0.0985596	0.3597629543322094
ISG+ CD14 monocyte	ZNF524	102.19721237963489	0.1547634471496044	0.0599055	2.583459129918234	0.00978151	0.14443775600972314
ISG+ CD14 monocyte	ZNF532	11.770608023057502	-0.0474254	0.14848155708770014	-0.319403	0.7494211418799278	0.7020433219086775
ISG+ CD14 monocyte	ZNF557	18.940187821925637	0.052386174328562705	0.0952027	0.5502594308618277	0.5821414458332439	0.6482963230216621
ISG+ CD14 monocyte	ZNF561	20.84493644885839	0.038124484848539024	0.0948596	0.40190445867602886	0.6877543412443546	0.6819739104841643
ISG+ CD14 monocyte	ZNF562	31.927276679263787	-0.0613897	0.0942329	-0.651468	0.5147447337835227	0.6269653931999385
ISG+ CD14 monocyte	ZNF580	49.51758029694316	0.023888640748131018	0.0695387	0.34352995553110244	0.7311998091685692	0.69807
ISG+ CD14 monocyte	ZNF581	62.557172732357586	0.0610985	0.0755487	0.8087297705480843	0.41867060011710283	0.5883125245594509
ISG+ CD14 monocyte	ZNF587	23.833785167978505	-0.115069	0.0947845	-1.214	0.22474596544191208	0.48147440449953405
ISG+ CD14 monocyte	ZNF592	39.082408996639984	0.0552726	0.0765464	0.7220804637149275	0.47024500863543356	0.6074369242174088
ISG+ CD14 monocyte	ZNF593	58.40961611070715	0.045907187931898095	0.0843724	0.5441022231411307	0.5863711307166688	0.6497872883661165
ISG+ CD14 monocyte	ZNF598	15.072189593091448	0.11047276065862315	0.0966619	1.1428783038396244	0.25308912176248743	0.5006179971478175
ISG+ CD14 monocyte	ZNF605	10.586892423356996	0.042323571946380076	0.1440621634474762	0.2937868690401202	0.7689207695353865	0.7038589501208714
ISG+ CD14 monocyte	ZNF609	49.83086901896382	-0.0434836	0.0671782	-0.647287	0.517446	0.6269653931999385
ISG+ CD14 monocyte	ZNF611	18.162501372379975	0.0163858	0.10560075170117104	0.15516749136980257	0.8766892759743367	0.7303032745528965
ISG+ CD14 monocyte	ZNF621	19.046142906106635	-0.00563716	0.11114517519653133	-0.0507189	0.9595495159549677	0.7492369619236139
ISG+ CD14 monocyte	ZNF622	44.03106312421778	0.0995109	0.0745885	1.334132477097467	0.1821604438289981	0.4557547955701931
ISG+ CD14 monocyte	ZNF638	159.2784427296049	-0.0176779	0.058055293178538823	-0.304501	0.7607462729010258	0.7020433219086775
ISG+ CD14 monocyte	ZNF639	26.413997040766912	0.12339702594318941	0.0893572	1.3809404573308512	0.16729726910401208	0.4425576989319861
ISG+ CD14 monocyte	ZNF641	37.33393574265567	0.011364854338549184	0.10019079115396234	0.1134321249253827	0.9096879720559313	0.7363173447582567
ISG+ CD14 monocyte	ZNF644	89.36827372862612	0.0061028	0.0590298	0.10338521270834117	0.9176572478040204	0.7383754014354605
ISG+ CD14 monocyte	ZNF652	126.6175197435228	0.027938228697320974	0.047933371671197864	0.5828554871742615	0.5599905881148948	0.6397668018510125
ISG+ CD14 monocyte	ZNF654	34.01834243405866	0.012485510994386979	0.076378	0.1634699638304158	0.8701484204115237	0.7289593939349404
ISG+ CD14 monocyte	ZNF655	102.90854142497524	0.030710509618772443	0.0507072	0.6056442884165629	0.5447509862257508	0.6348995133101278
ISG+ CD14 monocyte	ZNF664	17.379470398907074	-0.260368	0.10531161825460988	-2.47235	0.013422660516689956	0.16185096555631753
ISG+ CD14 monocyte	ZNF672	30.43830716957498	0.026601144598366055	0.0793555	0.3352148044045638	0.7374630551603678	0.7001016767003674
ISG+ CD14 monocyte	ZNF675	19.06400840839441	0.1697047284904302	0.13427892098824715	1.2638225511603844	0.20629372507684463	0.4713053107519038
ISG+ CD14 monocyte	ZNF687	14.59011457475905	0.11470597283975519	0.10209021431124747	1.1235746110792306	0.2611935318612282	0.5059109855914196
ISG+ CD14 monocyte	ZNF688	39.630762353588054	-0.0371866	0.0850893	-0.43703	0.6620894071261938	0.6747120417101079
ISG+ CD14 monocyte	ZNF7	24.179773231691254	-0.024946	0.0794951	-0.313805	0.7536690306007054	0.7020433219086775
ISG+ CD14 monocyte	ZNF700	13.023391375049883	0.21596545697197125	0.1118344213628576	1.9311179361428485	0.053468469400307715	0.28430176519914174
ISG+ CD14 monocyte	ZNF701	20.927055777432095	0.0981464	0.10298226008177064	0.9530422133781347	0.34056868289073966	0.5502558602544159
ISG+ CD14 monocyte	ZNF703	23.09651869711522	-0.151373	0.12180862703481525	-1.24271	0.21397457019483382	0.4749208872193532
ISG+ CD14 monocyte	ZNF706	339.90208522467987	0.00466933	0.045022224714524224	0.1037117352665361	0.9173981134840979	0.7382668217794142
ISG+ CD14 monocyte	ZNF708	23.17367581830422	-0.0521359	0.13581356622951807	-0.383878	0.701069	0.6870394830515703
ISG+ CD14 monocyte	ZNF710	36.12826179040503	0.0338109	0.0744641	0.4540566589085454	0.6497880469880075	0.6707171100661773
ISG+ CD14 monocyte	ZNF714	11.378231892674732	-0.309822	0.14673827870618725	-2.11139	0.0347389	0.24012726178991742
ISG+ CD14 monocyte	ZNF720	22.01551383732841	0.1353146712000256	0.0975791	1.3867176581084866	0.16552787396264168	0.4416513458230813
ISG+ CD14 monocyte	ZNF721	44.02094348985028	-0.116267	0.084543	-1.37524	0.16905575887712107	0.4435000485534908
ISG+ CD14 monocyte	ZNF736	14.726108017172383	-0.152082	0.1172537143308575	-1.29703	0.19462106001096074	0.46185506537391574
ISG+ CD14 monocyte	ZNF740	17.053367084380895	-0.0449529	0.10041087812729825	-0.44769	0.6543772292903213	0.6715879163044766
ISG+ CD14 monocyte	ZNF746	26.828976616376703	0.10051234112002526	0.08268	1.2156787631889667	0.2241073171337811	0.48147440449953405
ISG+ CD14 monocyte	ZNF75A	23.969295009494232	-0.158528	0.0897406	-1.76652	0.0773089	0.32417
ISG+ CD14 monocyte	ZNF766	28.295256977427442	-0.0150638	0.0780696	-0.192953	0.8469955668229541	0.722958
ISG+ CD14 monocyte	ZNF770	75.68908266911201	-0.00354827	0.0722485	-0.049112	0.9608300190652803	0.7493784958499676
ISG+ CD14 monocyte	ZNF780A	35.073	0.0787472	0.0913767	0.8617860106364094	0.3888052844891987	0.5734060680180938
ISG+ CD14 monocyte	ZNF780B	16.77896372476893	-0.218354	0.13690907138413938	-1.59489	0.11073767036073108	0.37665036762324866
ISG+ CD14 monocyte	ZNF787	59.42554977470221	-0.0458505	0.064632	-0.709408	0.47807126992360804	0.6123647314440892
ISG+ CD14 monocyte	ZNF791	49.225110467378016	-0.0622467	0.068363	-0.910531	0.36254234955442477	0.5595549398890205
ISG+ CD14 monocyte	ZNF800	75.09944000299224	-0.0853485	0.0538202	-1.58581	0.11278283119641937	0.3794285888966862
ISG+ CD14 monocyte	ZNF808	17.923573498575475	0.0882011	0.10632509847004737	0.8295416538797695	0.40679797678412527	0.5846848783487963
ISG+ CD14 monocyte	ZNF83	23.356108340067873	-0.122148	0.16582025922870655	-0.736627	0.46134947505056045	0.6049413820109675
ISG+ CD14 monocyte	ZNF830	32.80701308537656	0.022163644627313687	0.0939746	0.2358473018289522	0.8135511617537603	0.716056
ISG+ CD14 monocyte	ZNF84	12.320758237715145	0.0847842	0.12231300303946141	0.6931742448325938	0.48820020900554345	0.6161680382314305
ISG+ CD14 monocyte	ZNF844	14.543780346515709	-0.100603	0.1328827244387794	-0.757081	0.4490011437891253	0.5993938079939164
ISG+ CD14 monocyte	ZNF91	40.844868946144146	0.023345847326869475	0.10006273018149424	0.2333121161547828	0.8155190508686191	0.7168335625403185
ISG+ CD14 monocyte	ZNF92	27.16520909526546	-0.195364	0.0840103	-2.32548	0.0200463	0.19097317020553364
ISG+ CD14 monocyte	ZNFX1	77.68132903969106	0.026332	0.0816939	0.32232539793166576	0.7472061942468776	0.7020433219086775
ISG+ CD14 monocyte	ZNHIT1	300.44630645420835	0.10670882708434835	0.057327844357923215	1.8613786769674736	0.0626907	0.3023233930866744
ISG+ CD14 monocyte	ZNHIT3	72.45192261734442	-0.0122215	0.0619238	-0.197363	0.8435431267257967	0.7222547796346763
ISG+ CD14 monocyte	ZNHIT6	21.27293365641528	-0.0676574	0.10657176233555232	-0.634853	0.5255241334502285	0.628957
ISG+ CD14 monocyte	ZNRD1	76.05100564987708	0.054008571033499285	0.0732459	0.7373598577306117	0.4609035401297517	0.6049413820109675
ISG+ CD14 monocyte	ZNRF1	21.281252100499334	0.18352928684598047	0.0982341	1.8682847327104195	0.061722393535373836	0.3023233930866744
ISG+ CD14 monocyte	ZNRF2	58.63605208174801	-0.128813	0.0663923	-1.94018	0.052358	0.2831639280171567
ISG+ CD14 monocyte	ZPR1	38.591388031227616	0.0409558	0.079647	0.5142164856470179	0.6071006430554559	0.6571187708908136
ISG+ CD14 monocyte	ZRANB1	39.27230685042657	0.0439055	0.0765488	0.5735621989379048	0.5662640978437098	0.6427572874039121
ISG+ CD14 monocyte	ZRANB2	168.7547983420722	0.0062567	0.048365536175804365	0.12936287193923202	0.8970705246769514	0.73372105667254806
ISG+ CD14 monocyte	ZRSR2	77.74241601146844	-0.0471305	0.0797682	-0.590842	0.5546260451657457	0.6380950950177143
ISG+ CD14 monocyte	ZSCAN16-AS1	100.32511620125948	0.2750738438224779	0.0822739	3.343391223551101	8.276113297053346e-4	0.050453757596916546
ISG+ CD14 monocyte	ZSCAN29	14.020692702739872	-0.0150105	0.12700306831077923	-0.11819	0.9059168908098247	0.7354690891162456
ISG+ CD14 monocyte	ZSWIM6	139.60191463450226	-0.0486207	0.0547812	-0.887543	0.3747863817779708	0.5653228517455469
ISG+ CD14 monocyte	ZSWIM7	96.72140051356618	-0.0144181	0.0621716	-0.231909	0.8166090343503227	0.7172586979373562
ISG+ CD14 monocyte	ZSWIM8	40.78125455096543	0.0715899	0.0850147	0.8420889302477828	0.39973817702422937	0.5800447697963381
ISG+ CD14 monocyte	ZUP1	17.717282242677893	0.0613921	0.0951623	0.64513	0.5188426929651415	0.6269653931999385
ISG+ CD14 monocyte	ZXDC	31.135227456728522	-0.0605818	0.0794119	-0.762881	0.44553418306595444	0.5989980079548088
ISG+ CD14 monocyte	ZYG11B	65.31426414707904	-0.0681655	0.0714576	-0.953931	0.3401188101731192	0.5500964980819876
ISG+ CD14 monocyte	ZYX	372.8434682283263	0.12286781694375325	0.0521132	2.3577123189262954	0.0183879	0.18309744193379043
ISG+ CD14 monocyte	ZZEF1	65.2265	-0.183118	0.0593692	-3.08439	0.00203971	0.074929
ISG+ CD16 monocyte	AAK1	17.511966108606302	-0.0277785	0.14626692961757878	-0.189916	0.84937460858875935	0.7055801211979552
ISG+ CD16 monocyte	AAMP	18.92223866642115	0.3160679656158118	0.10871866798470804	2.9072096952132336	0.00364669	0.0779121
ISG+ CD16 monocyte	AASDHPPT	15.300727109658638	0.013334511524496254	0.10327251030758867	0.1291196610286756	0.8972629649823904	0.7199628785453888
ISG+ CD16 monocyte	AATF	19.32814370582626	-0.0889797	0.0970912	-0.916455	0.359428	0.5226082441936454
ISG+ CD16 monocyte	ABCC3	10.032634425884298	0.16136212842135442	0.22012441394180945	0.7330496673758822	0.4635281370740352	0.5725003890064334
ISG+ CD16 monocyte	ABCE1	11.162501394834205	-0.00575862	0.13558380152672048	-0.0424728	0.9661217899850625	0.7346514174906792
ISG+ CD16 monocyte	ABCF1	20.198017864142166	-0.0741858	0.14587706880800497	-0.50855	0.611068	0.6298355984791543
ISG+ CD16 monocyte	ABHD17A	22.94081881471848	0.0527239	0.0824796	0.6392361125083403	0.5226693427485469	0.5959370110198254
ISG+ CD16 monocyte	ABHD2	12.972473908316505	0.0734146	0.12284360824342701	0.5976261501344261	0.5500894115703754	0.6055098452244989
ISG+ CD16 monocyte	ABHD3	15.857732991798793	0.059663	0.10526167560829297	0.5668062594900695	0.5708458173807025	0.6137849498863747
ISG+ CD16 monocyte	ABHD5	11.720664217982126	-0.270769	0.12923505847873204	-2.09517	0.0361561	0.20829822821265168
ISG+ CD16 monocyte	ABI1	22.89377828390824	-0.124771	0.093872	-1.32916	0.18379414310854517	0.4115132489695826
ISG+ CD16 monocyte	ABI3	75.65264653192763	0.1440500631922111	0.079237	1.8179650153807618	0.0690695	0.28006708600463864
ISG+ CD16 monocyte	ABR	10.805667772023009	-0.0462065	0.1293312479165125	-0.357272	0.720888	0.6676899455940236
ISG+ CD16 monocyte	ABRACL	107.05421956022681	0.19625267723534498	0.0991961	1.9784318655547426	0.04788	0.23914322919809372
ISG+ CD16 monocyte	ABT1	11.559396150898994	0.025087551695477366	0.11108754288137067	0.2258358682239297	0.8213290788379004	0.6963169476967133
ISG+ CD16 monocyte	ABTB1	14.72813177313059	0.22818049453660028	0.12539454276939913	1.8197003593388013	0.0688046	0.28006708600463864
ISG+ CD16 monocyte	AC004687.1	36.43898276829071	-0.419985	0.1292291775378185	-3.24992	0.00115437	0.0448533
ISG+ CD16 monocyte	AC007952.4	19.156199056596062	-0.209595	0.26737258684964926	-0.783906	0.4330950148209525	0.5591503535149335
ISG+ CD16 monocyte	AC008105.3	11.396707676134646	0.00195083	0.13903439998204303	0.014031300879609852	0.9888050090015132	0.736993
ISG+ CD16 monocyte	AC020656.1	48.338831402899544	-0.305427	0.308374	-0.990442	0.32195827023608803	0.5093781781323052
ISG+ CD16 monocyte	AC064805.1	17.418596905442595	0.0840414	0.16086431549733557	0.522436	0.6013664817615598	0.6245708201780149
ISG+ CD16 monocyte	AC096667.1	11.422196223810449	0.3010400113127184	0.15967920536125832	1.8852799939205942	0.059392045714492685	0.2632561734187337
ISG+ CD16 monocyte	AC103591.3	13.214965170980287	-0.305002	0.24714536822931021	-1.2341	0.21716547754673948	0.4327942824450316
ISG+ CD16 monocyte	AC114760.2	11.90939944290918	-0.416718	0.1899176313191794	-2.19421	0.028220575648525106	0.18952408716052618
ISG+ CD16 monocyte	AC147067.1	15.614262941609757	0.19968921157300712	0.14883847375037634	1.3416504922505106	0.17970934639616987	0.4079082873671995
ISG+ CD16 monocyte	ACAA1	50.635889843465336	0.12360717199625497	0.0696126	1.7756443684483418	0.0757916	0.2903002781602313
ISG+ CD16 monocyte	ACAA2	18.933572807053505	0.0735146	0.0998731	0.73608	0.4616818432575114	0.5719795739013988
ISG+ CD16 monocyte	ACADM	12.42435551738927	0.12175706555593145	0.11216117783386209	1.0855544485836552	0.2776761620306384	0.47717162979204114
ISG+ CD16 monocyte	ACADVL	17.18862507337757	-0.248258	0.12579327118123604	-1.97354	0.0484343	0.23979
ISG+ CD16 monocyte	ACAP2	71.18769987332549	-0.162755	0.0640042	-2.54289	0.010994130803246427	0.12434806689203641
ISG+ CD16 monocyte	ACBD3	21.258204662614535	-0.076048	0.0928146	-0.819354	0.412584	0.5448828648243361
ISG+ CD16 monocyte	ACBD6	11.22335286131181	-0.0276986	0.1344906712049385	-0.205952	0.8368286721686305	0.7017113572513003
ISG+ CD16 monocyte	ACER3	11.306459336155143	-0.332995	0.14873732377251497	-2.23881	0.0251681	0.18182226661855097
ISG+ CD16 monocyte	ACIN1	25.90422185607799	-0.0398464	0.10147108491304534	-0.392687	0.6945507620603781	0.6568849816505894
ISG+ CD16 monocyte	ACLY	9.807253670523238	-0.0706885	0.14319343457158845	-0.493657	0.6215482778418215	0.633399
ISG+ CD16 monocyte	ACO2	15.477832849225694	0.21407446619822473	0.10480976235075538	2.0425050243106657	0.0411015	0.22275746107727276
ISG+ CD16 monocyte	ACOT9	22.026229061014995	0.019771786987450926	0.0913314	0.2164840365522562	0.8286104671345916	0.6989133325921276
ISG+ CD16 monocyte	ACP1	20.314102540290133	-0.0127497	0.11256172378300768	-0.113268	0.9098178571495679	0.7232697969265169
ISG+ CD16 monocyte	ACSL3	10.539169539396898	0.0164133	0.17168509280711122	0.0956012	0.9238373106611392	0.7254528104101233
ISG+ CD16 monocyte	ACSL4	28.054940001260437	-0.135605	0.0902129	-1.50317	0.13279592750661545	0.3629935995154043
ISG+ CD16 monocyte	ACTB	3053.5095205776543	0.187821	0.0523571	3.5873129152775087	3.341032878666264e-4	0.025018090667020768
ISG+ CD16 monocyte	ACTG1	541.6733892652392	0.1669260334142175	0.0692144	2.411724183874105	0.015877287493869744	0.14844952912453557
ISG+ CD16 monocyte	ACTN4	32.20846436550633	0.0048961	0.0860712	0.0568843	0.9546373666962683	0.7329928308025052
ISG+ CD16 monocyte	ACTR10	17.415971691080184	0.011291601910623514	0.10309692951144228	0.10952413388189518	0.912787	0.7237838782746666
ISG+ CD16 monocyte	ACTR1A	13.513759281067218	0.24226458565108844	0.11404087949706848	2.124366163427528	0.033639537099820496	0.20285095062081596
ISG+ CD16 monocyte	ACTR2	216.90622030027524	-0.0225138	0.0626626	-0.359285	0.7193815837905958	0.6676899455940236
ISG+ CD16 monocyte	ACTR3	179.59812725585317	0.0891096	0.0430654	2.06917	0.0385303	0.216431
ISG+ CD16 monocyte	ADA	20.898	0.19237578265109423	0.11847631841994898	1.6237488235345277	0.10442942630880654	0.3278747114592688
ISG+ CD16 monocyte	ADA2	53.328250826711965	-0.187711	0.10911052910112107	-1.72038	0.0853637	0.3017301118576183
ISG+ CD16 monocyte	ADAM10	43.080449020193996	-0.143206	0.092429	-1.54936	0.12129570564858956	0.3536300848560982
ISG+ CD16 monocyte	ADAM17	19.25341474405531	-0.122476	0.0986443	-1.24159	0.21438821073537265	0.4327942824450316
ISG+ CD16 monocyte	ADAP1	11.568163948116089	0.2261086373888562	0.1188835110411466	1.901934384412638	0.0571797	0.2626805600394378
ISG+ CD16 monocyte	ADAP2	28.85475588590651	-0.161375	0.11166086994131155	-1.44522	0.14839609712059598	0.38028051363355486
ISG+ CD16 monocyte	ADAR	60.43340704549458	-0.215016	0.0862098	-2.49411	0.0126275	0.13342058301269477
ISG+ CD16 monocyte	ADCY7	23.127218036067717	-0.209611	0.11078839296479383	-1.89199	0.058492053166051834	0.2632561734187337
ISG+ CD16 monocyte	ADD1	24.12547118603168	-0.251663	0.0921175	-2.73198	0.00629553	0.0976547
ISG+ CD16 monocyte	ADD3	24.257820367603603	-0.149698	0.1007583559099257	-1.48571	0.13735497490031842	0.36931130918051364
ISG+ CD16 monocyte	ADGRE1	20.7213	0.2013883053977308	0.15974248067561936	1.2607060097350025	0.20741478791736778	0.4292552456942808
ISG+ CD16 monocyte	ADGRE2	48.364508128713105	-0.133554	0.10610182567066839	-1.25874	0.20812604940933274	0.4294327290069922
ISG+ CD16 monocyte	ADGRE5	103.00727622555132	0.0713958	0.0742896	0.9610479428668526	0.3365280624544967	0.5162159613777477
ISG+ CD16 monocyte	ADH5	13.49465747745795	-0.00504465	0.13273380680152744	-0.0380058	0.9696830890188334	0.7352656208950678
ISG+ CD16 monocyte	ADI1	36.152398124995365	0.048848328499618184	0.0873572	0.559179	0.5760395794552429	0.6153423150296811
ISG+ CD16 monocyte	ADIPOR1	13.567249219270629	0.12530178725876392	0.13178062010957256	0.9508362242838011	0.3416875206900296	0.5191368030754238
ISG+ CD16 monocyte	ADK	23.335987867015177	0.32937579717462667	0.1862791360961729	1.7681840493643652	0.0770301	0.29168735809318125
ISG+ CD16 monocyte	ADNP	14.672776423999316	-0.13025	0.13410301017019507	-0.971272	0.3314130889951745	0.5139710542576327
ISG+ CD16 monocyte	ADPGK	18.4714	-0.00271385	0.11149757283257258	-0.02434	0.9805814266455882	0.7362582848277954
ISG+ CD16 monocyte	ADPRHL2	10.35124344349181	0.1804300861426316	0.13084421315502234	1.3789687888516753	0.16790437717717102	0.39949196767070255
ISG+ CD16 monocyte	ADRB2	10.285750562207653	0.3985054378415216	0.1845763527117308	2.159027589324526	0.030848026588749612	0.19621233897382215
ISG+ CD16 monocyte	ADRM1	28.787434221824146	0.11647348257037887	0.0858188	1.3572022193896867	0.17471696575796938	0.40392517654556004
ISG+ CD16 monocyte	ADSS	41.719107535585614	-0.0277999	0.0989567	-0.28093	0.7787640908337743	0.684082
ISG+ CD16 monocyte	AES	31.029345692982517	-0.0631494	0.10630639963375177	-0.594032	0.5524907500061089	0.6070613225645394
ISG+ CD16 monocyte	AFF4	16.33793420445725	-0.309592	0.11708484814839272	-2.64417	0.00818916	0.1087379270189682
ISG+ CD16 monocyte	AFG3L2	13.20062080822201	0.013515981364822533	0.13283788926966292	0.10174793832642799	0.9189567502828534	0.7238699887134614
ISG+ CD16 monocyte	AFTPH	26.36290670362679	-0.033637	0.10332123483125359	-0.325557	0.7447591839015182	0.6750234237303356
ISG+ CD16 monocyte	AGA	12.82403231279212	-0.0546901	0.15924182365991002	-0.343441	0.7312668764133634	0.6711647036458943
ISG+ CD16 monocyte	AGFG1	21.63883556467406	-0.202407	0.098471	-2.0555	0.0398304	0.21925334497236934
ISG+ CD16 monocyte	AGO1	11.894404470563513	-0.33603	0.1596832923506814	-2.10435	0.035347689843844676	0.20719226564592902
ISG+ CD16 monocyte	AGO2	12.398031998481594	-0.213227	0.13871975986455376	-1.53711	0.12426657412823947	0.35637158852399103
ISG+ CD16 monocyte	AGO3	12.602224115998967	-0.223143	0.13297336549609812	-1.67811	0.0933264	0.314721
ISG+ CD16 monocyte	AGO4	12.670258316431484	-0.304677	0.12974425011314863	-2.34829	0.018859879662759052	0.16002860369853547
ISG+ CD16 monocyte	AGPAT2	17.955995368382666	0.2760940483360976	0.12414321402107564	2.223996297447442	0.026148693355605154	0.18182226661855097
ISG+ CD16 monocyte	AGPAT3	31.497042478876114	-0.0573445	0.0928056	-0.617899	0.5366418641695466	0.6018732139801026
ISG+ CD16 monocyte	AGPS	14.471763899785914	-0.0192695	0.12125277251028457	-0.15892	0.8737321095075606	0.7142598449893437
ISG+ CD16 monocyte	AGTPBP1	18.349026618100996	-0.0847596	0.10998609550792413	-0.77064	0.4409205985993094	0.5638689063920627
ISG+ CD16 monocyte	AGTRAP	50.50842043794636	0.22510537236189246	0.0801531	2.8084412831061876	0.0049782	0.0907423
ISG+ CD16 monocyte	AHCTF1	12.254668797758724	-0.177857	0.16977052599402614	-1.04763	0.29480844869855677	0.4922105189621319
ISG+ CD16 monocyte	AHCYL1	23.698451178750446	-0.131045	0.0960365	-1.36454	0.17239904222404837	0.40265419093407007
ISG+ CD16 monocyte	AHNAK	129.60186078498435	-0.287213	0.104229	-2.75559	0.00585859	0.0959981
ISG+ CD16 monocyte	AHSA1	18.254929938755225	0.14989804482622202	0.0985106	1.5216431018070657	0.12809853149703737	0.3588421491038454
ISG+ CD16 monocyte	AIDA	16.232407900324688	-0.0199333	0.13079185647973907	-0.152405	0.8788676292796714	0.7151399753391763
ISG+ CD16 monocyte	AIF1	1451.1349346282448	0.0552246	0.0465433	1.1865218963713104	0.23541625955395823	0.44716814551173373
ISG+ CD16 monocyte	AIMP1	28.24469057206315	-0.00597931	0.0914526	-0.0653815	0.9478702408519976	0.7315409629470283
ISG+ CD16 monocyte	AIP	25.6907	0.0809755	0.0918635	0.8814771994307565	0.37805958953929397	0.5296463229308762
ISG+ CD16 monocyte	AK2	12.91343634344712	0.0877645	0.12753941593323642	0.6881362291298135	0.49136699775248627	0.582417
ISG+ CD16 monocyte	AKAP10	11.819364944066976	-0.22638	0.12570956532045746	-1.80082	0.0717318	0.2832053539625883
ISG+ CD16 monocyte	AKAP11	12.252921646660166	0.0027559	0.11768249393353858	0.023418064547214415	0.9813167955322828	0.7362582848277954
ISG+ CD16 monocyte	AKAP13	91.26545446833799	-0.17364	0.0677479	-2.56303	0.010376419538372351	0.12136895484213694
ISG+ CD16 monocyte	AKAP17A	11.320927402909115	-0.00336289	0.1355710795583565	-0.0248054	0.9802102051605495	0.7362582848277954
ISG+ CD16 monocyte	AKAP9	44.91035486116652	0.0418403	0.0974778	0.42922921136781644	0.6677564266804573	0.6472826729709519
ISG+ CD16 monocyte	AKIRIN1	19.47478184879505	-0.163233	0.1017542208324111	-1.60419	0.10867271357358793	0.33522367712084805
ISG+ CD16 monocyte	AKIRIN2	36.70852180930616	-0.0442487	0.0792159	-0.558583	0.5764464068213793	0.6153423150296811
ISG+ CD16 monocyte	AKNA	15.663354042698515	-0.0447575	0.10995716374031068	-0.407045	0.6839752355587603	0.6528053764982995
ISG+ CD16 monocyte	AKR1A1	28.351010593798524	0.014710980921997702	0.0936528	0.15707994294447025	0.8751818445527366	0.7144241780672828
ISG+ CD16 monocyte	AKR7A2	13.010736355942699	0.21617988932940538	0.1189658406293141	1.8171593474718573	0.0691927	0.28006708600463864
ISG+ CD16 monocyte	AKT1	12.700387863151027	0.022272056185050047	0.1147841515758248	0.19403424496575591	0.8461490678292936	0.7051836127518027
ISG+ CD16 monocyte	AL139246.5	14.013881490309307	-0.0135223	0.1469693860818484	-0.0920074	0.926692	0.7257941125693512
ISG+ CD16 monocyte	ALDH16A1	13.071951551679613	0.17095648546574732	0.11452618461958983	1.4927283750314078	0.13550830267975442	0.3660602862786393
ISG+ CD16 monocyte	ALDH2	13.768925650521256	-0.203591	0.18239695078455553	-1.1162	0.2643383964460694	0.46784565351065555
ISG+ CD16 monocyte	ALDH3B1	20.436300949517594	0.00717654	0.0918247	0.0781548	0.9377048860490196	0.7283125398631377
ISG+ CD16 monocyte	ALDH9A1	13.617461463687023	0.0514302	0.11982997458583135	0.4291934452000227	0.6677824527803891	0.6472826729709519
ISG+ CD16 monocyte	ALDOA	14.786179371097667	0.17530638682173777	0.12582844308177377	1.3932174834890798	0.16355403437312296	0.3966299526816319
ISG+ CD16 monocyte	ALG13	13.814086547154481	0.024079313337251183	0.11188124849719953	0.21522206500809565	0.829594	0.6991682231059319
ISG+ CD16 monocyte	ALG5	10.336201664805943	-0.10341	0.12891334661107623	-0.802168	0.42245568896544766	0.5541753899517619
ISG+ CD16 monocyte	ALKBH7	31.889189479677267	-0.0426179	0.0933117	-0.456727	0.6478675093854711	0.642124
ISG+ CD16 monocyte	ALOX5	30.98194963342361	-0.0339401	0.11424030814267547	-0.297094	0.766395	0.682484
ISG+ CD16 monocyte	ALYREF	17.97075918892526	0.0489995	0.11779273298971837	0.4159807046954141	0.6774241225691433	0.6503385036267887
ISG+ CD16 monocyte	AMD1	33.58484365041357	0.026560568252819973	0.11012686096969893	0.24118156114635858	0.8094144012161306	0.6926858031964999
ISG+ CD16 monocyte	AMPD2	19.912138036989923	0.0990634	0.10896889827577415	0.9090979863034909	0.3632984054588482	0.5229074332098685
ISG+ CD16 monocyte	ANAPC11	48.3352	0.038614423882549695	0.0685939	0.5629425586454145	0.573474	0.6145614629253899
ISG+ CD16 monocyte	ANAPC13	15.041205840475282	-0.0150347	0.11093997410563848	-0.135521	0.8922001819036355	0.7189573870183295
ISG+ CD16 monocyte	ANAPC15	14.238157621763916	0.2349520699114154	0.12471443974360676	1.8839203414972625	0.0595758	0.2632561734187337
ISG+ CD16 monocyte	ANAPC16	51.92165065474333	0.052564145913287494	0.077334	0.6797028547603995	0.49669262806497866	0.5846571151157471
ISG+ CD16 monocyte	ANAPC5	24.006567366086426	9.748802151769412e-4	0.0882748	0.011043694739251014	0.9911885855850694	0.7376029041457828
ISG+ CD16 monocyte	ANKFY1	13.580147983922762	-0.129262	0.1406910362228082	-0.918762	0.35822	0.5226082441936454
ISG+ CD16 monocyte	ANKIB1	10.20087044305489	-0.0642838	0.12893458362935104	-0.498577	0.6180773940446291	0.6309808141864977
ISG+ CD16 monocyte	ANKLE2	12.4553	-0.0215632	0.1398917540075094	-0.154142	0.8774975073400588	0.7150458307827462
ISG+ CD16 monocyte	ANKRD11	41.91460144609835	-0.155573	0.0943205	-1.64941	0.0990635	0.3232857795855198
ISG+ CD16 monocyte	ANKRD12	56.92276694549662	-0.206331	0.0733948	-2.81124	0.00493506	0.0907423
ISG+ CD16 monocyte	ANKRD13A	27.561586415319432	-0.0706669	0.0979393	-0.721537	0.47057905252263316	0.5755799541296507
ISG+ CD16 monocyte	ANKRD13D	26.989391988148093	-0.0200748	0.0911746	-0.22018	0.8257309367584753	0.6980729469599694
ISG+ CD16 monocyte	ANKRD17	14.849857263738157	-0.207141	0.12323106053846454	-1.68092	0.0927792	0.3143633815130976
ISG+ CD16 monocyte	ANKRD44	42.85443315789358	-0.320327	0.10155669129678555	-3.15417	0.00160957	0.052567984354724755
ISG+ CD16 monocyte	ANKRD49	9.395660399909113	0.2103764619043117	0.16076637871137664	1.3085849391557167	0.19067498531705465	0.4168756787675831
ISG+ CD16 monocyte	ANO6	13.000494642834695	-0.256226	0.11320032183032788	-2.26347	0.0236067	0.1756843028373247
ISG+ CD16 monocyte	ANP32A	62.739029356051425	-0.0708167	0.0657051	-1.0778	0.28112473690902573	0.48034198654398347
ISG+ CD16 monocyte	ANP32B	101.8234767752562	0.1140857052475752	0.0564837	2.019799077007688	0.043404232935108714	0.23050820321596868
ISG+ CD16 monocyte	ANP32E	18.711281140802612	-0.163763	0.15046113094610555	-1.08841	0.2764156012924095	0.4768121527580056
ISG+ CD16 monocyte	ANXA1	188.16340905872306	-0.0274484	0.131463	-0.208791	0.8346115620051586	0.7005704414368783
ISG+ CD16 monocyte	ANXA11	36.60179615333349	0.22312784340381178	0.0862224	2.5878185160339706	0.00965859	0.11905308429048622
ISG+ CD16 monocyte	ANXA2	174.94200067791073	0.0378394	0.0675915	0.5598255452031363	0.5755984376577412	0.6153423150296811
ISG+ CD16 monocyte	ANXA4	36.56233226671069	0.18477179420818557	0.12459371887647869	1.4829944548919596	0.13807588404047458	0.3699666105283727
ISG+ CD16 monocyte	ANXA5	239.9417876101299	-0.0469331	0.0567489	-0.827032	0.40821909721226585	0.5441562847441204
ISG+ CD16 monocyte	ANXA7	21.606968175690167	0.11985858295912705	0.0948929	1.2630926121210986	0.20655589874851174	0.42904786525149924
ISG+ CD16 monocyte	AOAH	34.52994210561663	0.00919803	0.0825874	0.11137336196322295	0.9113202826986573	0.7234862604607719
ISG+ CD16 monocyte	AP1B1	11.926388695176799	-0.0443846	0.14076532042715892	-0.315309	0.7525267691178027	0.6774463287839058
ISG+ CD16 monocyte	AP1G1	13.20144798195103	-0.0125751	0.12239948298725033	-0.102738	0.9181708127120974	0.7237940463843098
ISG+ CD16 monocyte	AP1M1	18.11889160259564	0.17281995192833863	0.11239348662908771	1.5376331592832035	0.12413833503141226	0.35637158852399103
ISG+ CD16 monocyte	AP1S2	154.17298539766267	-0.0232258	0.0932942	-0.248952	0.8033978414658728	0.6908618252803166
ISG+ CD16 monocyte	AP2A1	31.702491070697327	-0.0519135	0.0765995	-0.677726	0.49794542412039605	0.5848910411387513
ISG+ CD16 monocyte	AP2B1	22.27401330083486	-0.237463	0.13735405651040034	-1.72884	0.0838382	0.30055134452878074
ISG+ CD16 monocyte	AP2M1	39.710321779388735	0.18901105373092855	0.0786392	2.4035222779100067	0.016237977587071944	0.14965181230361174
ISG+ CD16 monocyte	AP2S1	105.6916824963875	-0.0522753	0.0663939	-0.78735	0.4310767592110483	0.5582289820519366
ISG+ CD16 monocyte	AP3B1	24.531525147441204	-0.0837116	0.10504426130584718	-0.796918	0.42549888904024713	0.5543612471831266
ISG+ CD16 monocyte	AP3S1	20.6901	0.0497302	0.1107211048504597	0.4491480634958329	0.6533248504277053	0.6426923066493108
ISG+ CD16 monocyte	APAF1	16.81088307412138	-0.216898	0.14716695263033383	-1.47382	0.14052941800307892	0.3725214301342235
ISG+ CD16 monocyte	APBB1IP	74.55881794104386	0.011014848209678017	0.0600618	0.18339194236647868	0.8544904977138386	0.7072159687507492
ISG+ CD16 monocyte	APC	20.490936567520166	-0.228967	0.1135430227508739	-2.01656	0.0437411	0.2309988698744309
ISG+ CD16 monocyte	APEX1	19.291720994386427	0.10689299107476471	0.10939040366558533	0.9771697287226822	0.3284851317136019	0.511913
ISG+ CD16 monocyte	APH1A	21.495990136314756	0.0336225	0.10048118178215791	0.33461538299927024	0.7379152392792336	0.6737732954585146
ISG+ CD16 monocyte	APH1B	21.329583564999414	0.00748786	0.0950026	0.0788175	0.9371777902669023	0.7283125398631377
ISG+ CD16 monocyte	API5	13.4667	0.0959962	0.12002729003379448	0.7997864274437605	0.42383454806835874	0.5543612471831266
ISG+ CD16 monocyte	APIP	11.730696554007219	-0.0040728	0.12910586396476123	-0.0315462	0.9748339744956971	0.7362582848277954
ISG+ CD16 monocyte	APLP2	95.6913	-0.213576	0.0847477	-2.52014	0.0117309	0.1285924806320667
ISG+ CD16 monocyte	APOBEC3A	178.99804210531036	-0.259995	0.20566934343101378	-1.26414	0.2061791111187596	0.42886003312128995
ISG+ CD16 monocyte	APOBEC3C	35.18010870095251	0.14246301322325738	0.090023	1.5825184771227538	0.11353125763390204	0.34488311921025544
ISG+ CD16 monocyte	APOBEC3G	38.31098061226831	0.0453553	0.0988839	0.45867177090601824	0.6464698885814877	0.642124
ISG+ CD16 monocyte	APOL2	13.481721064281237	0.20096820761800108	0.15328599486910197	1.3110669881460284	0.18983513262711674	0.4156462786896505
ISG+ CD16 monocyte	APOL3	14.172389105164227	-0.117188	0.15845078183292988	-0.739587	0.45955053837400966	0.5717743654952456
ISG+ CD16 monocyte	APOL6	63.44672828400104	-0.11317	0.1205468242095223	-0.938804	0.34783124221130235	0.5225771632644659
ISG+ CD16 monocyte	APOPT1	10.837594795192906	0.23510109790982536	0.11884506955405694	1.9782149885729094	0.0479045	0.23914322919809372
ISG+ CD16 monocyte	APPL1	26.190315418276324	-0.042027	0.089994	-0.466998	0.6405011675958258	0.640577
ISG+ CD16 monocyte	APRT	63.893222362812246	0.0580586	0.083138	0.6983402774468516	0.48496441610567587	0.5803398966696263
ISG+ CD16 monocyte	AQR	11.378861026394924	-0.087636	0.16231990116353975	-0.539897	0.5892681939048872	0.6195180368951925
ISG+ CD16 monocyte	ARAP1	32.72571986604357	0.10197327455474335	0.0920315	1.1080260257087766	0.2678505762566575	0.46977985095331337
ISG+ CD16 monocyte	ARAP2	47.237596922122314	0.0890132	0.11152356199956448	0.7981562475403513	0.4247798238016023	0.5543612471831266
ISG+ CD16 monocyte	ARCN1	18.68963117170359	0.0664326	0.10948698976012744	0.606762	0.5440085697790945	0.6030506646377326
ISG+ CD16 monocyte	ARF1	77.73957280760378	0.0566117	0.0615017	0.920489	0.35731714294142053	0.5226082441936454
ISG+ CD16 monocyte	ARF3	15.009260527344876	-0.0262693	0.1107888769052149	-0.237112	0.8125702094272944	0.6939985038070646
ISG+ CD16 monocyte	ARF4	19.687844060471054	0.033441502525376976	0.1006197624427526	0.33235521247034794	0.7396210534256372	0.6737732954585146
ISG+ CD16 monocyte	ARF5	39.58567465366531	0.0930411	0.0850628	1.0937928114556528	0.2740458575965808	0.4743243383488281
ISG+ CD16 monocyte	ARF6	51.63038597258695	-0.124769	0.0768114	-1.62435	0.10430115727052595	0.32781561028947787
ISG+ CD16 monocyte	ARFGAP2	15.92415467182828	0.054202	0.1068327263487467	0.5073538595131247	0.6119065541465505	0.6304831395589142
ISG+ CD16 monocyte	ARFGAP3	22.86110389409391	-0.0597166	0.0958418	-0.623075	0.5332354929237759	0.6000186746007934
ISG+ CD16 monocyte	ARFGEF1	18.885233137088726	0.024452827158562382	0.1003231863652593	0.2437405354085733	0.8074317772357631	0.6923654630609234
ISG+ CD16 monocyte	ARFIP1	14.043251478115993	0.0745781	0.1063456132929681	0.7012804914430859	0.483128	0.5795315137604597
ISG+ CD16 monocyte	ARGLU1	64.87455548254106	-0.115057	0.0738745	-1.55746	0.11936032972648783	0.3522732373755927
ISG+ CD16 monocyte	ARHGAP1	16.636816089705928	0.0502823	0.11559883317554875	0.43497226088707436	0.663583	0.6468910347418922
ISG+ CD16 monocyte	ARHGAP15	11.038630965766073	-0.0179747	0.15394734822497455	-0.116758	0.9070514467382025	0.7226339752324037
ISG+ CD16 monocyte	ARHGAP17	13.795185205404277	-0.341353	0.10696025539760398	-3.1914	0.00141585	0.0483374
ISG+ CD16 monocyte	ARHGAP21	9.641159813177334	-0.251795	0.15423187004129507	-1.63257	0.10255844405457355	0.3257565333132893
ISG+ CD16 monocyte	ARHGAP25	23.9982	0.15708137419783536	0.0900615	1.7441563466688843	0.0811318	0.2954326507090136
ISG+ CD16 monocyte	ARHGAP26	16.35390758895522	-0.206664	0.14616539568042072	-1.41391	0.15738900530128824	0.39024815660600093
ISG+ CD16 monocyte	ARHGAP27	20.398197300288622	-0.0676748	0.11371959380304895	-0.595102	0.5517751854317807	0.60672
ISG+ CD16 monocyte	ARHGAP30	61.79056876860777	-0.07083	0.0737011	-0.961044	0.3365301089584927	0.5162159613777477
ISG+ CD16 monocyte	ARHGAP4	31.018964768737092	0.072398	0.0801474	0.9033105092309504	0.3663611204859797	0.5232679048936512
ISG+ CD16 monocyte	ARHGAP45	28.062796636655815	-0.0820834	0.0827834	-0.991544	0.32141994480646047	0.5093781781323052
ISG+ CD16 monocyte	ARHGAP9	12.604021497375369	-0.13256	0.11226368785119774	-1.18079	0.23768449038584888	0.4477515761112535
ISG+ CD16 monocyte	ARHGDIA	48.989777451800116	0.0911934	0.0808016	1.1286080069302793	0.2590632314923018	0.4640907467368181
ISG+ CD16 monocyte	ARHGDIB	291.08366620076225	0.19996241895294323	0.0507941	3.936725578562772	8.260097334668772e-5	0.015463171984680908
ISG+ CD16 monocyte	ARHGEF1	46.48169964660756	0.25027312293986775	0.0796097	3.1437506805613182	0.00166797	0.053149
ISG+ CD16 monocyte	ARHGEF2	14.196786708113809	-0.00848787	0.10944732111589325	-0.0775521	0.9381843300517363	0.7283125398631377
ISG+ CD16 monocyte	ARHGEF3	12.522060202408875	-0.302626	0.1398435990034963	-2.16404	0.0304617	0.19555554878471837
ISG+ CD16 monocyte	ARHGEF6	17.052726268450865	-0.130488	0.11677617650287238	-1.11742	0.2638136811727446	0.467567
ISG+ CD16 monocyte	ARID1A	23.292258931714688	0.0703865	0.1070818939117133	0.657314	0.5109788725097889	0.5896784979332749
ISG+ CD16 monocyte	ARID1B	28.38616487273684	-0.263267	0.11778528038164916	-2.23514	0.0254081	0.18182226661855097
ISG+ CD16 monocyte	ARID3A	19.67502879013244	0.027669042831657893	0.12398212994512176	0.22316960390908794	0.8234035079445883	0.6968779248955898
ISG+ CD16 monocyte	ARID4A	25.993549935408552	-0.0359922	0.0937247	-0.384021	0.7009631837133242	0.6602394834305295
ISG+ CD16 monocyte	ARID4B	41.29736129772325	-0.0297729	0.0781944	-0.380755	0.7033849872737783	0.6616617577252912
ISG+ CD16 monocyte	ARID5B	9.546157213975057	-0.232315	0.19562278783977563	-1.18756	0.23500521539551722	0.44716814551173373
ISG+ CD16 monocyte	ARIH1	12.373472467846778	-0.12813	0.13042718528148015	-0.982388	0.325909	0.5111615249489928
ISG+ CD16 monocyte	ARIH2	14.139065307692071	-0.229529	0.1114248485159169	-2.05994	0.039403882884666126	0.21925334497236934
ISG+ CD16 monocyte	ARL1	11.965695779382882	0.0761395	0.12060592877075535	0.6313081419897069	0.5278390642865125	0.5984145147796993
ISG+ CD16 monocyte	ARL11	10.459281755934347	0.2250548566673529	0.1409575946694313	1.5966139121140899	0.11035179586346466	0.3386592884230655
ISG+ CD16 monocyte	ARL14EP	12.600502907309933	-0.25564	0.11865869228248384	-2.15442	0.0312076	0.19621233897382215
ISG+ CD16 monocyte	ARL2	10.647458699760842	-0.217337	0.12618334224807237	-1.72239	0.0849994	0.30148439408038474
ISG+ CD16 monocyte	ARL2BP	13.823126540850444	0.10896317087235442	0.11798828532807311	0.9235083853399187	0.3557423325656604	0.5226082441936454
ISG+ CD16 monocyte	ARL4A	18.44998882718753	-0.102752	0.16175075961922533	-0.635251	0.525265	0.5972547986214656
ISG+ CD16 monocyte	ARL6IP1	16.277597721316656	-0.14198	0.10913418386692078	-1.30097	0.1932684924770458	0.4196367570589956
ISG+ CD16 monocyte	ARL6IP4	127.38942815886399	0.0480726	0.0581761	0.8263278390549803	0.40861814548623837	0.5442038337318191
ISG+ CD16 monocyte	ARL6IP5	174.4798363056154	0.1770842880223644	0.0541159	3.2723159064541654	0.0010667	0.0448533
ISG+ CD16 monocyte	ARL8A	18.594620717131498	-0.0161261	0.10209076327109536	-0.157958	0.8744898569648262	0.7144241780672828
ISG+ CD16 monocyte	ARL8B	16.46056856522048	0.056736962017402054	0.10045029620384492	0.5648262291060356	0.5721919647542071	0.6140663823822408
ISG+ CD16 monocyte	ARMC10	10.887712291291601	0.2309183589452653	0.11969579572549888	1.9292102746435278	0.0537048	0.2533217527367643
ISG+ CD16 monocyte	ARMCX6	10.61531910703217	0.1428074766508806	0.14711655858098233	0.9707097421822184	0.3316928391510196	0.5139710542576327
ISG+ CD16 monocyte	ARPC1A	24.656792558044803	0.0455424	0.0903385	0.5041299933679706	0.6141700312731415	0.6307170856053624
ISG+ CD16 monocyte	ARPC1B	270.0304522770178	0.0836515	0.0605437	1.3816726038034672	0.1670722499798006	0.39949196767070255
ISG+ CD16 monocyte	ARPC2	468.7	0.0491108	0.039159	1.25414	0.20979206212656676	0.4312045004551204
ISG+ CD16 monocyte	ARPC3	600.2295256905136	0.0883027	0.0423016	2.0874584529149787	0.0368467	0.21028985537273104
ISG+ CD16 monocyte	ARPC4	113.182	0.2703539597427026	0.0580682	4.655800221074809	3.2272475697646085e-6	0.00426751
ISG+ CD16 monocyte	ARPC5	321.4212577116337	0.00393537	0.0500352	0.0786521	0.9373093663112871	0.7283125398631377
ISG+ CD16 monocyte	ARPC5L	12.530789803321213	0.12569521492694138	0.12062277200835346	1.0420521169770218	0.29738751672765246	0.4937642075112484
ISG+ CD16 monocyte	ARPP19	15.249041931302326	-0.103445	0.12148072462219282	-0.851538	0.3944707069241453	0.5372355944469784
ISG+ CD16 monocyte	ARRB1	32.85567599058083	0.11706734806334106	0.0810158	1.4449938386336008	0.14845961629103796	0.38028051363355486
ISG+ CD16 monocyte	ARRB2	103.37428752187738	0.12433867910001806	0.060587392528156814	2.05222	0.0401483	0.21996692510616805
ISG+ CD16 monocyte	ARRDC1	21.174940998055515	0.18882477905969713	0.10431268727903978	1.8101803719674558	0.0702678	0.2817218749609688
ISG+ CD16 monocyte	ARRDC2	12.166158224356982	-0.0690027	0.11886787313132274	-0.580499	0.5615782385509076	0.6104757139829237
ISG+ CD16 monocyte	ARRDC3	29.753991445515833	0.23305807191030561	0.12636856277224431	1.844272553216809	0.0651434	0.2736619969135726
ISG+ CD16 monocyte	ASAH1	196.96221699445263	-0.0235824	0.0606942	-0.388544	0.6976134313401627	0.6586772160958319
ISG+ CD16 monocyte	ASAP1	29.53914196745413	-0.00860233	0.10224324804095247	-0.0841359	0.9329483441304569	0.7277253507003248
ISG+ CD16 monocyte	ASB8	14.212393251748004	0.18713070334891058	0.12583612288844787	1.4870984503773974	0.136989	0.369117
ISG+ CD16 monocyte	ASCC3	17.773412454688728	-0.186769	0.11048686265977747	-1.69042	0.0909473	0.3113258683954732
ISG+ CD16 monocyte	ASCL2	18.244841831304758	0.1357196654578425	0.15061156846535845	0.9011237771490231	0.3675225120994972	0.5240901525043791
ISG+ CD16 monocyte	ASGR1	15.943679009285367	-0.306828	0.14733916078525683	-2.08246	0.0373004	0.21159889805700766
ISG+ CD16 monocyte	ASH1L	20.76823181150117	-0.0758025	0.12414446769596169	-0.610599	0.5414650538021336	0.6028163079698174
ISG+ CD16 monocyte	ASH2L	10.139055455583906	-0.00744731	0.12548817091342518	-0.0593467	0.952676	0.7329928308025052
ISG+ CD16 monocyte	ASNA1	18.480481038470483	-0.0113199	0.0977757	-0.115774	0.9078316301918602	0.7226339752324037
ISG+ CD16 monocyte	ASXL2	11.756423599421987	-0.243203	0.13991181563812807	-1.73826	0.0821652	0.2961558732294951
ISG+ CD16 monocyte	ATAD2B	9.78361	-0.208127	0.1501417729649716	-1.3862	0.16568570520826123	0.3982909167679004
ISG+ CD16 monocyte	ATF1	10.240792789690559	0.2988335646445923	0.14060926844545527	2.125276434110138	0.0335636	0.20285095062081596
ISG+ CD16 monocyte	ATF3	11.944987681088419	0.11559419832534042	0.19001165111015167	0.6083532122897521	0.5429532357025157	0.6030074164168564
ISG+ CD16 monocyte	ATF4	22.502108231672462	-0.33057	0.11792444525834322	-2.80323	0.00505933	0.0907423
ISG+ CD16 monocyte	ATF6	15.579359259218188	-0.150024	0.12593063829077095	-1.19132	0.2335283637013564	0.4456173751130519
ISG+ CD16 monocyte	ATF6B	13.650252992337334	0.0598925	0.12858093398027035	0.46579597784561333	0.6413615443816694	0.640988
ISG+ CD16 monocyte	ATF7IP	21.676128178372814	-0.28304	0.12887318036951012	-2.19627	0.028072533868557892	0.1889535289846804
ISG+ CD16 monocyte	ATG101	9.992731993717769	0.2332936981729553	0.133844	1.7430222202879664	0.0813297	0.2954326507090136
ISG+ CD16 monocyte	ATG12	23.826905021619492	-0.0812485	0.11983866368731165	-0.677982	0.49778306011675333	0.5848910411387513
ISG+ CD16 monocyte	ATG16L2	26.69108625875239	-0.00797964	0.1054366360465058	-0.0756818	0.9396722235410444	0.7287818092576402
ISG+ CD16 monocyte	ATG3	108.4825754962665	0.00426592	0.0758006	0.0562782	0.9551201860099399	0.7330431628736582
ISG+ CD16 monocyte	ATG5	11.006162168718479	-0.207037	0.12839887625119265	-1.61245	0.10686449265745145	0.33146724842499464
ISG+ CD16 monocyte	ATL3	14.805049064763775	0.11699224949957227	0.13666456749748543	0.8560539987932488	0.3919679116974203	0.5361102393879542
ISG+ CD16 monocyte	ATM	47.34430767975701	0.013810848908089113	0.10595484221477579	0.13034655726345973	0.8962922468708279	0.7199628785453888
ISG+ CD16 monocyte	ATOX1	46.574583497128664	-0.0863332	0.0947742	-0.910936	0.3623293342735817	0.5226082441936454
ISG+ CD16 monocyte	ATP10D	11.152061898738637	-0.281346	0.12294986366423677	-2.2883	0.022120145173511588	0.17208710815265085
ISG+ CD16 monocyte	ATP11A	20.45065686252834	-0.180026	0.10590455425877277	-1.69989	0.0891522	0.30834199850235833
ISG+ CD16 monocyte	ATP11B	10.359579800190776	-0.0940003	0.12688515158432334	-0.74083	0.45879652470697396	0.5714026315494783
ISG+ CD16 monocyte	ATP1A1	40.96802629689153	0.1630577072755125	0.0885425	1.8415748165776444	0.0655374	0.2746685007425839
ISG+ CD16 monocyte	ATP1B3	61.20312539987473	0.051411704383454084	0.0822332	0.6251936754324205	0.5318439523562695	0.6000186746007934
ISG+ CD16 monocyte	ATP2B1	75.8982	-0.1306	0.0852151	-1.53259	0.12537792789475175	0.3569145832567899
ISG+ CD16 monocyte	ATP2B1-AS1	60.1764	-0.173336	0.156747	-1.10584	0.26879714187247344	0.46977985095331337
ISG+ CD16 monocyte	ATP5F1A	60.775274241685935	0.16003958452242342	0.0756824	2.1146207739766245	0.0344623	0.2044024293976889
ISG+ CD16 monocyte	ATP5F1B	79.29982722633248	0.051262850241974654	0.0649356	0.7894416235087832	0.4298539363359057	0.5573683863683168
ISG+ CD16 monocyte	ATP5F1C	72.51469807594896	0.1037621264072305	0.0621323	1.6700200096623823	0.0949154	0.316014
ISG+ CD16 monocyte	ATP5F1D	103.1746522305246	0.058676928132816976	0.0680598	0.8621383296821726	0.3886114011953921	0.5346312021578549
ISG+ CD16 monocyte	ATP5F1E	746.074	0.12727837396081257	0.067206	1.893854062338924	0.058244383413283994	0.2632561734187337
ISG+ CD16 monocyte	ATP5IF1	51.974039670258776	-0.0333426	0.0741753	-0.449511	0.653063	0.6426923066493108
ISG+ CD16 monocyte	ATP5MC1	27.839149314904667	0.024550993997423463	0.10048588685752753	0.24432280756234692	0.806981	0.6921853160914472
ISG+ CD16 monocyte	ATP5MC2	254.40615321609548	0.15043709120087326	0.056004406701806925	2.686165251278692	0.00722773	0.10163795385197966
ISG+ CD16 monocyte	ATP5MC3	103.9327329318591	0.0720679	0.0659654	1.092511138285037	0.2746084974370617	0.4743243383488281
ISG+ CD16 monocyte	ATP5MD	100.9139454328578	0.00286059	0.0679183	0.0421182	0.966404	0.7346514174906792
ISG+ CD16 monocyte	ATP5ME	96.97256247530676	0.148252	0.0971004	1.5267878844768092	0.12681376524179303	0.3583388834128736
ISG+ CD16 monocyte	ATP5MF	105.80058641709888	0.1560252081099269	0.0626256	2.491396835520519	0.012724191321597347	0.13372688687830256
ISG+ CD16 monocyte	ATP5MG	241.7754103951189	0.017989708204539025	0.051011485368813406	0.3526599563700862	0.7243433830478794	0.6690074474588134
ISG+ CD16 monocyte	ATP5MPL	108.57477686039786	0.0410896	0.0694529	0.5916179580065535	0.5541064457902303	0.6075936650020898
ISG+ CD16 monocyte	ATP5PB	56.87669627099874	0.0842818	0.0664478	1.268391951969452	0.20465801424720045	0.4282848432548137
ISG+ CD16 monocyte	ATP5PD	76.94643601070823	-0.00655346	0.0639422	-0.10249	0.9183675091073851	0.7237940463843098
ISG+ CD16 monocyte	ATP5PF	82.5765	0.073604	0.062035724477560235	1.1864769931494352	0.23543398192478468	0.44716814551173373
ISG+ CD16 monocyte	ATP5PO	71.34612712341863	0.18715587122220156	0.0654236	2.8606782858625825	0.00422736	0.0861361
ISG+ CD16 monocyte	ATP5S	15.199235409565448	0.010196241100392734	0.12887026307940697	0.0791202	0.9369370159138921	0.7283125398631377
ISG+ CD16 monocyte	ATP6AP1	15.790339831237983	0.00901052	0.0975141	0.0924023	0.9263784279365963	0.7257941125693512
ISG+ CD16 monocyte	ATP6AP2	72.19185726963167	0.012476714185595263	0.0664532	0.18775178416417468	0.8510712341483004	0.7059197890274519
ISG+ CD16 monocyte	ATP6V0B	118.89297930068811	0.0849899	0.059794878605894275	1.4213575884857683	0.15521282951555287	0.38709540195555764
ISG+ CD16 monocyte	ATP6V0D1	45.03110043896702	-0.0694085	0.0812352	-0.854414	0.3928757496617562	0.5361102393879542
ISG+ CD16 monocyte	ATP6V0E1	124.94489411855862	0.0424975	0.0493519	0.8611122987037265	0.38917619615600907	0.5346312021578549
ISG+ CD16 monocyte	ATP6V1A	13.937006844572398	-0.0260069	0.12656805750754732	-0.205478	0.8371987070003173	0.7017176668968232
ISG+ CD16 monocyte	ATP6V1B2	41.184486931358094	0.21566001810313284	0.10221564095246412	2.1098534049542046	0.034871	0.2060106425893746
ISG+ CD16 monocyte	ATP6V1D	17.69510136934942	0.041677871600622175	0.10039079561214972	0.4151563033890145	0.6780274846406771	0.6505007536583783
ISG+ CD16 monocyte	ATP6V1E1	30.85359328627655	0.029232948515145872	0.10079682259178506	0.29001855181026664	0.7718020449649463	0.6828155673575801
ISG+ CD16 monocyte	ATP6V1F	58.44165066636118	-0.0495857	0.0729456	-0.679763	0.49665482796312693	0.5846571151157471
ISG+ CD16 monocyte	ATP6V1G1	124.13775616506715	0.1105917263136436	0.0541916	2.0407523194432144	0.0412755	0.22275746107727276
ISG+ CD16 monocyte	ATRAID	32.751366115785714	-0.0320464	0.0826192	-0.38788	0.6981047762179111	0.6587901404569034
ISG+ CD16 monocyte	ATRX	51.735734916635394	-0.144002	0.078779	-1.82793	0.0675602	0.2783489931944362
ISG+ CD16 monocyte	ATXN10	18.836402128092608	0.13922888481266976	0.10033518611976203	1.3876376792333196	0.16524740183052702	0.3975563478810312
ISG+ CD16 monocyte	ATXN2	13.849732141939807	-0.275656	0.12967590808622984	-2.12573	0.033526009755232684	0.20285095062081596
ISG+ CD16 monocyte	ATXN2L	10.569994291629632	0.0254684	0.14245219186440894	0.1787855496783479	0.8581060921525647	0.7093793441519545
ISG+ CD16 monocyte	ATXN3	16.931562110497307	0.10952976807236468	0.11385967888179332	0.9619715174682351	0.3360639115420981	0.5162159613777477
ISG+ CD16 monocyte	ATXN7L3B	19.997248275890925	-0.236348	0.0974869	-2.42441	0.015333379264483898	0.14674276699036085
ISG+ CD16 monocyte	AUP1	22.643471149693614	0.1407057799950291	0.0980301	1.4353327526998392	0.15119229877800874	0.3811045058817321
ISG+ CD16 monocyte	AURKAIP1	45.12928419579496	0.0964067	0.0699159	1.3788965792696726	0.16792664301851454	0.39949196767070255
ISG+ CD16 monocyte	AZI2	19.463760550057692	0.0759799	0.12085533773654077	0.6286845988381772	0.529556	0.5992952143774531
ISG+ CD16 monocyte	AZIN1	15.754997573814977	-0.0357147	0.12117503373216895	-0.294736	0.7681954576112852	0.6825687266004669
ISG+ CD16 monocyte	B2M	4193.6233874299905	0.0393705	0.0567566	0.6936738398389449	0.487887	0.5809870692111782
ISG+ CD16 monocyte	B3GALT4	9.86146	0.11461470819572994	0.13595511657828432	0.843033	0.3992097477734721	0.5383095047031334
ISG+ CD16 monocyte	B4GALT1	11.666736870622273	0.17732610917332453	0.13695534520116417	1.2947731898514991	0.1953984831987185	0.4219666529180292
ISG+ CD16 monocyte	BABAM1	13.029500710715748	0.2840308910568394	0.1225728322043298	2.3172418059440596	0.020490563373205428	0.1658767734268408
ISG+ CD16 monocyte	BACH1	65.02867627109313	-0.160352	0.09095	-1.76307	0.0778882	0.2918775709375961
ISG+ CD16 monocyte	BAG1	40.42071434485777	-0.0120694	0.0789516	-0.152871	0.8785002759543504	0.7150458307827462
ISG+ CD16 monocyte	BAG5	17.082377776998165	-0.18678	0.10637742588871862	-1.75582	0.0791185	0.2943765959680892
ISG+ CD16 monocyte	BAG6	16.76888702442488	-0.143511	0.10937630426101169	-1.31208	0.1894926912949173	0.4155039612552442
