## Supplemental Table S10 for "Systemic inflammation and lymphocyte activation precede rheumatoid arthritis" (part 20 of 31)

### Sheet: table S10 - ARI DEG (continued)
Supplementary Table S10. Cross-sectional comparison of transcriptomic profiles between ARI and CON1 by DESeq2
ISG+ CD16 monocyte	BANF1	47.1503	0.18230804324320962	0.0767855	2.37425	0.0175846	0.15402724598439524
ISG+ CD16 monocyte	BASP1	15.058684061829505	-0.125731	0.22397992511298176	-0.561349	0.5745595921951274	0.6152845601223969
ISG+ CD16 monocyte	BATF3	41.77252022992638	0.30556498549798933	0.10214311104545461	2.9915378763234473	0.00277576	0.067722
ISG+ CD16 monocyte	BAX	64.04	0.016652208129351795	0.0776168	0.21454385827354022	0.8301229691329162	0.6994170734055224
ISG+ CD16 monocyte	BAZ1A	53.684198232698435	-0.06311	0.066649936574077015	-0.946888	0.3436956859997205	0.5206294565142287
ISG+ CD16 monocyte	BAZ1B	16.191348558825332	-0.157462	0.11158814852783284	-1.4111	0.15821504776072784	0.3906447873860362
ISG+ CD16 monocyte	BAZ2A	21.576510571854946	-0.267212	0.0974396	-2.74234	0.00610039	0.0972856
ISG+ CD16 monocyte	BAZ2B	14.681243345168433	-0.425436	0.14348561718959746	-2.96501	0.00302677	0.0695409
ISG+ CD16 monocyte	BBC3	10.039151990816249	-0.160219	0.13728446018295837	-1.16706	0.24318729638699627	0.4521460571728881
ISG+ CD16 monocyte	BBIP1	10.68808674529999	-0.115176	0.1339268141524245	-0.859991	0.38979386864574483	0.5346312021578549
ISG+ CD16 monocyte	BBX	24.777855295797004	-0.0467411	0.10329426813979435	-0.452504	0.6509059935120598	0.6426839476663394
ISG+ CD16 monocyte	BCAP29	23.987449256921458	0.14359800665309141	0.0998076	1.438748006242933	0.15022193245570076	0.38091994320916067
ISG+ CD16 monocyte	BCAP31	46.9945	0.2330670538019463	0.0662598	3.5174735473575045	4.3567577243834165e-4	0.0275076
ISG+ CD16 monocyte	BCAS2	14.588279407967983	-0.0640036	0.11880444292077225	-0.538731	0.5900725237396812	0.6197111002337115
ISG+ CD16 monocyte	BCCIP	11.892276315475648	-0.25553	0.12838868008959647	-1.99029	0.0465595	0.23717267798145514
ISG+ CD16 monocyte	BCKDK	10.726299544603396	0.28110528342296376	0.12595321486529057	2.231823012406721	0.0256267	0.18182226661855097
ISG+ CD16 monocyte	BCL10	17.599686208436655	-0.189445	0.10521187556192146	-1.80061	0.0717645	0.2832053539625883
ISG+ CD16 monocyte	BCL11A	15.489868317747876	-0.337881	0.16743130409341092	-2.01803	0.0435883	0.23072629882686457
ISG+ CD16 monocyte	BCL2A1	123.51368905542648	0.10382187744019881	0.0790627	1.313158955961029	0.18912939114803493	0.4151584668375449
ISG+ CD16 monocyte	BCL2L11	9.457336786042465	-0.285535	0.148406	-1.924	0.054354065312914555	0.2548263993581489
ISG+ CD16 monocyte	BCL6	16.64712455412045	-0.224141	0.14370912844139555	-1.55969	0.11883383379879484	0.3520645981812114
ISG+ CD16 monocyte	BCL7B	13.012205989900735	0.1655778602568908	0.12149391238597262	1.362849026796243	0.17293009617387167	0.40265419093407007
ISG+ CD16 monocyte	BCL7C	18.123662384065614	0.10018548232027626	0.10100008817212391	0.9919346025672828	0.32122942816210776	0.5093781781323052
ISG+ CD16 monocyte	BCLAF1	44.02872782763268	-0.253896	0.0784883	-3.23483	0.00121716	0.0455714
ISG+ CD16 monocyte	BDP1	21.501870764882668	-0.154354	0.12738200257707516	-1.21174	0.22561098037120605	0.4382372230279469
ISG+ CD16 monocyte	BECN1	18.418065074629133	0.00451469	0.0989149	0.0456421	0.9635954821088387	0.734218
ISG+ CD16 monocyte	BFAR	16.857347608059484	-0.14732	0.0970283	-1.51832	0.12893314888390942	0.3588421491038454
ISG+ CD16 monocyte	BICD2	13.101647108683276	-0.0544933	0.12134152586773075	-0.44909	0.6533666972131081	0.6426923066493108
ISG+ CD16 monocyte	BID	144.94798025680882	0.15842587979737685	0.066434	2.3847124799589023	0.0170925	0.15282469249529226
ISG+ CD16 monocyte	BIN2	104.27844394318413	0.0754881	0.0630699	1.196896364584705	0.23134695133577288	0.4450958135912664
ISG+ CD16 monocyte	BIRC2	20.752651576715024	-0.0706621	0.0922152	-0.766274	0.44351315916265976	0.5652909746792645
ISG+ CD16 monocyte	BIRC3	18.28008743457095	-0.176572	0.14359118189416617	-1.22969	0.21881464336199424	0.4332263362488003
ISG+ CD16 monocyte	BIRC6	26.098397573803734	-0.100885	0.10084307478568807	-1.00041	0.31711076622120626	0.5073267132735881
ISG+ CD16 monocyte	BLOC1S1	138.50382222412372	0.0705328	0.0720095	0.9794932208380975	0.3273363365876555	0.511913
ISG+ CD16 monocyte	BLOC1S2	34.56093683552388	0.0557334	0.0985637	0.5654559179130246	0.5717636997555113	0.6140467950969432
ISG+ CD16 monocyte	BLOC1S4	13.177317480703758	-0.102775	0.10718755233604288	-0.958832	0.3376435380317872	0.5162159613777477
ISG+ CD16 monocyte	BLOC1S6	22.85051501999586	-0.213112	0.10686457704078964	-1.99422	0.046127810371792755	0.2361785095301016
ISG+ CD16 monocyte	BLVRA	64.41925282598362	-0.0581784	0.10298542921004603	-0.564919	0.5721288744163703	0.6140663823822408
ISG+ CD16 monocyte	BLVRB	39.59171412739869	-0.0185182	0.0918527	-0.201607	0.8402236610673968	0.7030785060052518
ISG+ CD16 monocyte	BMP2K	9.593876872369384	0.00793112	0.16642027494771727	0.0476572	0.961989	0.7340565173386783
ISG+ CD16 monocyte	BNIP2	43.52630880520234	-0.110142	0.0798493	-1.37937	0.16778132991791575	0.39949196767070255
ISG+ CD16 monocyte	BNIP3L	30.00430120911379	-0.18339	0.0855848	-2.14279	0.0321304	0.19904068996325391
ISG+ CD16 monocyte	BOD1L1	57.831529192688734	-0.143059	0.0786999	-1.81778	0.0690976	0.28006708600463864
ISG+ CD16 monocyte	BORCS7	18.532125229912385	0.0796988	0.10758140261177203	0.7408233883937428	0.45880053213442556	0.5714026315494783
ISG+ CD16 monocyte	BORCS8	12.39917906810745	-0.0131975	0.11320933463000292	-0.116576	0.9071963094758857	0.7226339752324037
ISG+ CD16 monocyte	BPTF	42.29849363792236	0.0191143	0.090357416442313307	0.21154115404449275	0.8324650224401688	0.6999965645326948
ISG+ CD16 monocyte	BRD2	18.17130426106982	-0.21221	0.10584551991757249	-2.0049	0.0449738	0.23346237649977916
ISG+ CD16 monocyte	BRD4	31.623598474484428	-0.0281496	0.0876098	-0.321306	0.7479783312646959	0.6760361448621174
ISG+ CD16 monocyte	BRD7	33.62612864004527	-0.1704	0.0790062	-2.1568	0.031021285002542857	0.19621233897382215
ISG+ CD16 monocyte	BRD9	14.006230088352812	-0.156746	0.12321500427552402	-1.27214	0.20332497338905983	0.4276752705204847
ISG+ CD16 monocyte	BRI3	284.1390834164506	0.0774993	0.0525436	1.4749533185017423	0.14022509414801382	0.3725214301342235
ISG+ CD16 monocyte	BRI3BP	10.256811180109144	0.0940177	0.1426016547458084	0.6593029759557736	0.509701	0.5896784979332749
ISG+ CD16 monocyte	BRK1	79.71527977498826	0.1819755901839885	0.077179	2.3578376910721306	0.0183817	0.15815370286626593
ISG+ CD16 monocyte	BRMS1	14.111772923705518	0.033569	0.10201493743939563	0.32905998097991107	0.74211	0.6739786434535737
ISG+ CD16 monocyte	BROX	28.56437111644518	0.048972701198638134	0.0916569	0.5343046762650704	0.5931307574126637	0.6205295980351264
ISG+ CD16 monocyte	BRWD1	10.654352456415515	-0.35729	0.14843233854371374	-2.40709	0.016080221860980848	0.1487249038666643
ISG+ CD16 monocyte	BSG	35.111324641646625	0.19006709998595062	0.0740952	2.5651725367214633	0.010312451120746316	0.12136895484213694
ISG+ CD16 monocyte	BST1	11.205809107616503	0.0260861	0.14385503573248928	0.18133630701133602	0.856104	0.7081596983431847
ISG+ CD16 monocyte	BST2	137.33017200133025	0.060276	0.0699366	0.8618660438840415	0.3887612365424089	0.5346312021578549
ISG+ CD16 monocyte	BTBD1	11.097958918630532	0.11477001463476352	0.1241791710245847	0.9242291898698666	0.35536700097886786	0.5226082441936454
ISG+ CD16 monocyte	BTBD10	10.29309600571182	0.2808707683351598	0.1472292642245397	1.9077101948074884	0.0564287	0.2604285686481021
ISG+ CD16 monocyte	BTF3	225.7274147846046	0.1623336193551376	0.0553764	2.93146	0.00337375	0.0753434
ISG+ CD16 monocyte	BTF3L4	28.57234897320416	0.037407277773604586	0.0797924	0.4688076774822617	0.6392071116924813	0.6405441764048541
ISG+ CD16 monocyte	BTG1	184.2081444673793	-0.0989723	0.0699031	-1.41585	0.15681945558223134	0.38948078615191195
ISG+ CD16 monocyte	BTG2	47.61015553207841	-0.431776	0.13934525838270248	-3.0986	0.00194435	0.0571603
ISG+ CD16 monocyte	BTK	44.08484318788754	-0.0540258	0.085841	-0.629371	0.5291064149395439	0.5992952143774531
ISG+ CD16 monocyte	BTN3A2	22.664806371647867	-0.0593164	0.1654912132369541	-0.358426	0.7200242326389845	0.6676899455940236
ISG+ CD16 monocyte	BUB3	18.850548951954412	-0.068475	0.096408	-0.710262	0.4775414196171468	0.5776449237246447
ISG+ CD16 monocyte	BUD23	10.0886	-0.036684	0.12737456341103146	-0.288001	0.7733458996823552	0.6828155673575801
ISG+ CD16 monocyte	BUD31	34.80352515339802	-0.14459	0.0776155	-1.86289	0.0624771	0.269199
ISG+ CD16 monocyte	BZW1	57.041214014860856	-0.0947422	0.0684148	-1.38482	0.16610735509536848	0.3988456131885629
ISG+ CD16 monocyte	C11orf21	26.235155893143297	0.1971173600177906	0.11537082541536317	1.7085546480933973	0.0875335	0.30584920248017633
ISG+ CD16 monocyte	C11orf58	76.04750030850668	0.0446478	0.0655583	0.6810396928995062	0.4958463748872753	0.5846571151157471
ISG+ CD16 monocyte	C12orf10	12.764285099958004	-0.00437404	0.14788768541528652	-0.0295768	0.9764046006888072	0.7362582848277954
ISG+ CD16 monocyte	C12orf57	34.06225596250614	0.15748241563839602	0.13526863276621046	1.1642197634286615	0.24433496298554544	0.45275942367490346
ISG+ CD16 monocyte	C14orf119	10.728983357185909	0.0792187	0.13372005655866503	0.5924220253378304	0.5535680210085616	0.6075763516713922
ISG+ CD16 monocyte	C15orf39	28.89024601584196	-0.0405962	0.11626794968613663	-0.349161	0.7269686835352582	0.6698004347439592
ISG+ CD16 monocyte	C15orf40	11.799178461811017	0.060528516756140335	0.14059484093649835	0.430517	0.6668193568139087	0.6472826729709519
ISG+ CD16 monocyte	C16orf54	15.251267501910215	0.0791251	0.11153794584826107	0.7094011229653968	0.47807559109184855	0.5776449237246447
ISG+ CD16 monocyte	C16orf72	16.582663441848467	-0.207835	0.11286943679460773	-1.84138	0.0655664	0.2746685007425839
ISG+ CD16 monocyte	C16orf87	11.54308725384887	-0.0607352	0.13189140838461413	-0.460494	0.6451614475542881	0.642124
ISG+ CD16 monocyte	C18orf32	12.40018435773758	-0.158756	0.15352614696764236	-1.03406	0.3011073362569061	0.49658814787079975
ISG+ CD16 monocyte	C19orf24	18.800380073147533	0.011769021931324656	0.11017551893294479	0.10682066256921864	0.9149312549053374	0.7237940463843098
ISG+ CD16 monocyte	C19orf25	11.434260364018677	-0.126551	0.12041248933292635	-1.05098	0.29326901959297896	0.4899133812140597
ISG+ CD16 monocyte	C19orf38	70.18360691595801	0.19294050198014515	0.0579945	3.3268767977476674	8.782519391503671e-4	0.040452959402602184
ISG+ CD16 monocyte	C19orf53	62.36145500649546	0.0660025	0.0626694	1.0531849996500773	0.2922562119932517	0.4893130677858855
ISG+ CD16 monocyte	C19orf66	17.788866768564343	0.0579401	0.12061819621108971	0.4803594077883633	0.630972	0.6366729018685385
ISG+ CD16 monocyte	C19orf70	45.57862666363592	-0.069099	0.0769443	-0.898039	0.3691646784865433	0.524514
ISG+ CD16 monocyte	C1D	27.666246191685655	0.00245454	0.0947068	0.025917274283801625	0.9793233217884937	0.7362582848277954
ISG+ CD16 monocyte	C1GALT1	21.358005061269065	-0.243809	0.10809765801685911	-2.25545	0.024105089573295296	0.1773976017756823
ISG+ CD16 monocyte	C1QA	39.88819620906518	0.00583464	0.23423487657837222	0.0249094	0.9801272594585501	0.7362582848277954
ISG+ CD16 monocyte	C1QBP	26.930005199998863	0.0273774	0.0962336	0.28448867209805645	0.7760359139258466	0.683051
ISG+ CD16 monocyte	C1orf122	16.3788	0.25675034378655737	0.1028377098838491	2.4966555952728444	0.0125371	0.13342058301269477
ISG+ CD16 monocyte	C1orf123	15.696298308520518	0.2186168124033501	0.11264629354676745	1.9407368455721696	0.0522902	0.24994134865526907
ISG+ CD16 monocyte	C1orf131	15.652575216367508	0.051099126101448386	0.12305401257368262	0.4152576988974749	0.6779532642429027	0.6505007536583783
ISG+ CD16 monocyte	C1orf162	174.52102498794943	-0.0240184	0.083893	-0.286298	0.7746501052786303	0.6828155673575801
ISG+ CD16 monocyte	C1orf174	12.995129481382085	0.0521783	0.13078838569262172	0.39895197442472285	0.689929	0.6549927318787365
ISG+ CD16 monocyte	C1orf35	10.428596581410448	0.0569161	0.123919	0.45930091375808096	0.6460180916809188	0.642124
ISG+ CD16 monocyte	C1orf43	28.88595132707748	0.0640062	0.087005	0.7356606383702198	0.46193724970889066	0.5719795739013988
ISG+ CD16 monocyte	C1orf52	11.036560390760439	-0.170234	0.12763360892134315	-1.33377	0.1822796443851454	0.41037506383786415
ISG+ CD16 monocyte	C1orf56	29.07029013518753	0.3883738282751893	0.13609011900559553	2.8538	0.00431999	0.086842
ISG+ CD16 monocyte	C20orf27	46.553223401608335	0.0970838	0.13221247116414472	0.7343016795120889	0.4627648945280885	0.5722946301731036
ISG+ CD16 monocyte	C22orf39	13.722716566949627	0.0855454	0.1125873159697529	0.7598141822867841	0.44736566429174307	0.5669449203532897
ISG+ CD16 monocyte	C2CD5	12.224651197509596	0.017150804165691265	0.13084086413604107	0.1310814039554096	0.895711	0.7199628785453888
ISG+ CD16 monocyte	C2orf49	10.033985580547053	0.0386178	0.15924130346882823	0.24251133115489687	0.80838397787603955	0.6923654630609234
ISG+ CD16 monocyte	C3AR1	46.55250914695771	0.2773474058856432	0.11387012729466393	2.4356467536735598	0.014865193343972861	0.14503258598595783
ISG+ CD16 monocyte	C3orf38	15.578184784002172	-0.0609791	0.10771480260917665	-0.566116	0.5713149658502046	0.6137849498863747
ISG+ CD16 monocyte	C4orf3	84.9891	0.1748103332990644	0.0646191	2.705240638306814	0.00682549	0.0997272
ISG+ CD16 monocyte	C4orf48	65.20589087759537	0.0465517	0.0702204	0.662937	0.5073710821956391	0.5883869153523829
ISG+ CD16 monocyte	C5AR1	93.61876666827068	0.021195485280464263	0.0678953	0.3121789637066941	0.7549045183196101	0.678
ISG+ CD16 monocyte	C5AR2	11.928065192179611	-0.00126436	0.14739177967272082	-0.00857825	0.9931556305711867	0.7376029041457828
ISG+ CD16 monocyte	C6orf106	11.085258046745171	0.23043937365814765	0.1197756897552972	1.9239244134509876	0.0543641	0.2548263993581489
ISG+ CD16 monocyte	C6orf48	14.321861874166489	-0.0381229	0.1216368028518656	-0.313415	0.7539650619596895	0.6775624220499873
ISG+ CD16 monocyte	C6orf62	43.50668702170482	0.00407534	0.0827253	0.049263475294039405	0.9607093266508286	0.7340565173386783
ISG+ CD16 monocyte	C6orf89	10.490429296575433	-0.019901	0.12927347032183364	-0.153945	0.8776531716564632	0.7150458307827462
ISG+ CD16 monocyte	C7orf50	21.514705914644463	-0.134351	0.10783417869807926	-1.24591	0.21279889717902148	0.4327942824450316
ISG+ CD16 monocyte	C8orf33	12.245225147913812	-0.00579952	0.15103033544263447	-0.0383997	0.9693690081100571	0.7352656208950678
ISG+ CD16 monocyte	C8orf59	43.504270347356034	-0.0188743	0.0906646	-0.208177	0.835091	0.7005704414368783
ISG+ CD16 monocyte	C9orf16	45.001195822724185	0.029300107850613596	0.0766766	0.3821259337752479	0.7023679564688738	0.6611468278045721
ISG+ CD16 monocyte	C9orf72	45.99306248425562	-0.265812	0.0970454	-2.73905	0.00616168	0.0976497
ISG+ CD16 monocyte	C9orf78	69.59326332782862	0.0898818	0.0728089	1.234489202999479	0.21702066755615987	0.4327942824450316
ISG+ CD16 monocyte	CAB39	18.19445967915826	-0.0907939	0.0972142	-0.933957	0.3503262970087342	0.5226082441936454
ISG+ CD16 monocyte	CACUL1	26.363168720675134	-0.268323	0.10309177985354777	-2.60276	0.00924767	0.11718878307748562
ISG+ CD16 monocyte	CACYBP	34.25699053888412	-0.0177813	0.0925866	-0.19205	0.8477028126313875	0.7055228280417222
ISG+ CD16 monocyte	CALCOCO2	56.70340865939135	-0.0349469	0.0743232	-0.470202	0.638211	0.6401881783106973
ISG+ CD16 monocyte	CALHM2	18.41023408441162	0.4079479672960284	0.11147593231067726	3.659516084235115	2.5269198311248425e-4	0.025018090667020768
ISG+ CD16 monocyte	CALHM6	56.849700620886935	0.036249	0.19043018746401572	0.19035334715624558	0.849032	0.7055801211979552
ISG+ CD16 monocyte	CALM1	258.74261429673237	0.00852563	0.058738140357541276	0.14514644008108943	0.884595	0.7173715820401176
ISG+ CD16 monocyte	CALM2	336.7806683983145	0.040453582642535436	0.0666548	0.6069118781759197	0.5439093948479766	0.6030506646377326
ISG+ CD16 monocyte	CALM3	69.53466430584918	-0.0078835	0.0630902	-0.124956	0.9005582616736107	0.7206344414835126
ISG+ CD16 monocyte	CALR	69.40826751503378	-0.132824	0.10065643462300312	-1.31958	0.1869766352492464	0.4130104635161776
ISG+ CD16 monocyte	CAMK1	39.80337859758553	0.0639424	0.085302	0.7495999421604351	0.45349568567890647	0.5704888599594636
ISG+ CD16 monocyte	CAMK1D	16.206505203791448	-0.178719	0.11625651622579505	-1.53728	0.12422387724652333	0.35637158852399103
ISG+ CD16 monocyte	CAMKK2	23.30945184272325	0.010970228653874583	0.10614671277992785	0.10334967863412756	0.9176854488284909	0.7237940463843098
ISG+ CD16 monocyte	CAMLG	22.660469750481163	-0.0306119	0.11945829697762314	-0.256256	0.7977534155507463	0.6890805276292935
ISG+ CD16 monocyte	CAMTA1	12.870484074201519	0.18995049327674696	0.11597090101966358	1.6379151287661349	0.10143939956669384	0.32391960595700997
ISG+ CD16 monocyte	CAND1	13.690464037544002	-0.0441205	0.1248513724223906	-0.353384	0.7238002829122869	0.6688327237630772
ISG+ CD16 monocyte	CANX	51.47628945412544	-0.00371526	0.0803894	-0.0462158	0.9631382824180289	0.7340565173386783
ISG+ CD16 monocyte	CAP1	209.14457916004315	0.14771855196226633	0.0524689	2.8153533845706096	0.00487236	0.0907423
ISG+ CD16 monocyte	CAPG	13.07425735074657	0.13576811062602728	0.24250794143041007	0.5598501633604738	0.5755816442953996	0.6153423150296811
ISG+ CD16 monocyte	CAPN1	11.24794690993113	0.0647558	0.12894967485559652	0.5021790862335916	0.6155415528244916	0.6307170856053624
ISG+ CD16 monocyte	CAPN2	43.14979338512388	-0.0561749	0.0913046	-0.615247	0.5383914779113612	0.6023975677111755
ISG+ CD16 monocyte	CAPNS1	102.82591941568312	0.13000932233315646	0.0654538	1.986274905366213	0.0470028	0.23809427135833885
ISG+ CD16 monocyte	CAPRIN1	28.384781499188176	-0.0785955	0.0892501	-0.880622	0.3785226035958708	0.529787
ISG+ CD16 monocyte	CAPZA1	102.9900843699605	0.028517722025045038	0.0625192	0.4561435473882572	0.6482867571321472	0.642124
ISG+ CD16 monocyte	CAPZA2	101.57532265538187	0.00174248	0.051046873266930325	0.0341348	0.9727696507205923	0.7361522210147826
ISG+ CD16 monocyte	CAPZB	131.67079812762304	0.17279602112594075	0.0495965	3.484038552011247	4.939083388777432e-4	0.029363063745112914
ISG+ CD16 monocyte	CARD16	187.90797472961157	0.1794134151817104	0.0678126	2.645722135843294	0.00815167	0.1087379270189682
ISG+ CD16 monocyte	CARD6	10.146262660887219	-0.104988	0.14055055990309348	-0.746979	0.45507636291810616	0.5705602773671078
ISG+ CD16 monocyte	CARD8	30.53293006030611	0.1673076864346875	0.0932909	1.793398218841256	0.0729093	0.2851110157574883
ISG+ CD16 monocyte	CARD8-AS1	18.161985098762077	0.12520125080793656	0.10568991703827735	1.1846092258979906	0.236172	0.44738659635013717
ISG+ CD16 monocyte	CARD9	12.081888225103945	0.2070603016146309	0.14712032123272686	1.4074214892930128	0.1593024427320865	0.3918003930104016
ISG+ CD16 monocyte	CARHSP1	13.455496607613712	-0.17996	0.18155057171276043	-0.991238	0.3215693291186979	0.5093781781323052
ISG+ CD16 monocyte	CARS	9.444356495554372	0.00861832	0.12476296532584204	0.0690776	0.9449278812676689	0.7302108792607931
ISG+ CD16 monocyte	CARS2	16.214889524349037	-0.174815	0.13456312859951242	-1.29913	0.19389928532019754	0.4196367570589956
ISG+ CD16 monocyte	CASC4	12.547917691959826	-0.191751	0.11911272443928174	-1.60983	0.1074350108301382	0.33208974050558476
ISG+ CD16 monocyte	CASP1	141.98618780803545	0.21624265213260851	0.0565862	3.821471803463081	1.3265758349812138e-4	0.019867146311644532
ISG+ CD16 monocyte	CASP10	14.059839872982339	0.027037084267113175	0.11427059792917575	0.23660578273923621	0.8129626335997566	0.6941357361001159
ISG+ CD16 monocyte	CASP3	19.82817130645299	0.050315142620926435	0.1100064717752655	0.4573834776168104	0.6473954380028012	0.642124
ISG+ CD16 monocyte	CASP4	67.58501366195634	0.0787609	0.0815295	0.9660414317548367	0.3340234494530422	0.5157136548930085
ISG+ CD16 monocyte	CASP5	17.371735623934406	0.19573421737899294	0.16762902665685753	1.1676630311745932	0.2429427144375431	0.45197187172029474
ISG+ CD16 monocyte	CASP8	20.656791897096724	-0.142665	0.10360595839173668	-1.37699	0.16851429547026164	0.3999546938637342
ISG+ CD16 monocyte	CASP8AP2	9.994518123534043	-0.0911931	0.1408454064022769	-0.64747	0.5173281237416865	0.5924737235198435
ISG+ CD16 monocyte	CAST	166.5481484759067	-0.161833	0.0646076	-2.50486	0.012250102832016382	0.1320718592498444
ISG+ CD16 monocyte	CAT	46.09795857617523	0.20478461504319934	0.0794707	2.57686	0.00997033	0.12055164302010676
ISG+ CD16 monocyte	CBFA2T3	14.220315152066568	-0.00634358	0.11503384671590831	-0.0551454	0.956023	0.7332576382351501
ISG+ CD16 monocyte	CBFB	11.32946465146373	0.24203637296537064	0.13214307847203752	1.8316235383950692	0.0670075	0.2775995127609117
ISG+ CD16 monocyte	CBL	40.0885	-0.233856	0.0907658	-2.57647	0.0099814	0.12055164302010676
ISG+ CD16 monocyte	CBR1	28.50375474693844	0.11128050103177288	0.0890099	1.250204261891701	0.2112249403638371	0.4315634236860725
ISG+ CD16 monocyte	CBWD1	13.789839306571794	-0.209146	0.14836837218853027	-1.40964	0.15864559550875026	0.39109759492483265
ISG+ CD16 monocyte	CBWD2	10.116884214876851	0.0663978	0.1631192748282162	0.40705077304819476	0.6839706976618394	0.6528053764982995
ISG+ CD16 monocyte	CBX1	17.458649068279506	0.0422565	0.13737303274475005	0.3076038293200674	0.7583838060322355	0.6796980268833261
ISG+ CD16 monocyte	CBX3	75.9294	0.00958754	0.0961284	0.0997369	0.9205532411224479	0.7242816296737192
ISG+ CD16 monocyte	CBX6	15.217728253515759	0.3060236989843907	0.11307606103800678	2.706352663642315	0.00680268	0.0997272
ISG+ CD16 monocyte	CCAR1	17.212357984016858	0.040866691083339755	0.12961988214361944	0.3152810387380176	0.7525482803144743	0.6774463287839058
ISG+ CD16 monocyte	CCDC107	11.065170735604804	-0.0528412	0.1329726483476083	-0.397384	0.6910845205140372	0.6552619401950932
ISG+ CD16 monocyte	CCDC112	11.494880225892446	0.0383384	0.18670480512542717	0.2053422327208052	0.837305	0.7017176668968232
ISG+ CD16 monocyte	CCDC115	24.295208075913607	0.24190284128844072	0.089848	2.692355483295499	0.00709493	0.10061852180725586
ISG+ CD16 monocyte	CCDC12	47.62448543765643	0.0687955	0.0686038	1.002794546271002	0.31596000075634045	0.5069271714136674
ISG+ CD16 monocyte	CCDC124	15.230402118404278	0.21319840789601718	0.10062655009677395	2.118709303767061	0.034115	0.20395839377541128
ISG+ CD16 monocyte	CCDC137	10.345756983207204	0.0686918	0.18414150290914424	0.3730383010177717	0.7091199379918414	0.6635404854615762
ISG+ CD16 monocyte	CCDC174	12.664507928215574	0.16770592308001023	0.14218989075366387	1.1794503968678862	0.23821887738305728	0.44819449112801296
ISG+ CD16 monocyte	CCDC186	10.880734198771057	-0.475745	0.13522169285403915	-3.51826	4.343849698887652e-4	0.0275076
ISG+ CD16 monocyte	CCDC25	11.820264194559126	-0.00904034	0.15569399488124977	-0.0580648	0.9536970375769059	0.7329928308025052
ISG+ CD16 monocyte	CCDC28A	11.327807457889676	-0.186596	0.13901816756723803	-1.34224	0.17951848877475923	0.4079082873671995
ISG+ CD16 monocyte	CCDC47	17.495962776389497	-0.0820335	0.11793941703602107	-0.695556	0.48670677337286705	0.5804720501560918
ISG+ CD16 monocyte	CCDC57	15.907307868991895	0.1660237953890373	0.12246765468801234	1.3556542403950227	0.17520920528644102	0.40399982092831793
ISG+ CD16 monocyte	CCDC59	25.54165391883794	-0.104337	0.0996643	-1.04688	0.29515300201871403	0.4924374803195847
ISG+ CD16 monocyte	CCDC6	10.827127779361186	-0.371624	0.1496272413106633	-2.48367	0.013003686962001448	0.13524070384634168
ISG+ CD16 monocyte	CCDC66	11.861017885501044	0.13578595698450288	0.13164057231385717	1.0314901750864642	0.30231101320072185	0.49725301717083525
ISG+ CD16 monocyte	CCDC69	25.45374574212674	-0.222271	0.10318356926383163	-2.15413	0.031229920439799875	0.19621233897382215
ISG+ CD16 monocyte	CCDC82	15.649886710924951	-0.206272	0.1217208445518768	-1.69463	0.0901454	0.3100115016858427
ISG+ CD16 monocyte	CCDC85B	42.646788517253654	0.042343273926361946	0.10001296347914164	0.42337785476372686	0.6720195994359734	0.647994
ISG+ CD16 monocyte	CCDC88A	42.279225649881475	-0.28689	0.12639573948459845	-2.26978	0.023221	0.1756382544887484
ISG+ CD16 monocyte	CCDC88B	13.24907097588849	0.018738590055997196	0.11075399033839312	0.1691911054287443	0.8656463257738878	0.7107535937697588
ISG+ CD16 monocyte	CCDC88C	23.95065668843923	-0.100139	0.0971556	-1.03071	0.3026759700198905	0.49758006696158413
ISG+ CD16 monocyte	CCDC90B	20.924168085135722	-0.0889224	0.112213	-0.792441	0.42810367458184845	0.5560915222314925
ISG+ CD16 monocyte	CCDC91	13.204650225962022	-0.126811	0.12947461233165675	-0.979427	0.32736912748775326	0.511913
ISG+ CD16 monocyte	CCM2	31.39271211833404	0.048426071253272196	0.077681	0.6233962505432749	0.53302416129349806	0.6000186746007934
ISG+ CD16 monocyte	CCND3	40.55947226073275	0.2500002036136495	0.0758995	3.293831548434221	9.883170823800894e-4	0.0429023
ISG+ CD16 monocyte	CCNDBP1	29.738416597151257	-0.00680957	0.0866926	-0.0785484	0.9373918200221365	0.7283125398631377
ISG+ CD16 monocyte	CCNG2	21.663918716501357	0.14883221142010805	0.11452949706525833	1.299509866312468	0.19376900973422506	0.4196367570589956
ISG+ CD16 monocyte	CCNH	15.43646740102208	-0.0834784	0.11258163856449704	-0.741492	0.4583953111722142	0.5713731127238038
ISG+ CD16 monocyte	CCNI	183.97241697635468	0.1904531847905039	0.062222522510281694	3.0608399837700775	0.00220717	0.0601003
ISG+ CD16 monocyte	CCNK	17.589852003314856	-0.239076	0.11034870360830239	-2.16655	0.030269114766384594	0.19555554878471837
ISG+ CD16 monocyte	CCNL1	48.06339477127163	-0.420442	0.1231219174397003	-3.41484	6.381955249021653e-4	0.0341349
ISG+ CD16 monocyte	CCNL2	11.355543127894812	0.10088909571989917	0.12043391854203789	0.8377133032060521	0.40219174014437137	0.538759
ISG+ CD16 monocyte	CCNY	17.86146608620348	-0.011367	0.11023890922792659	-0.103112	0.9178739896673076	0.7237940463843098
ISG+ CD16 monocyte	CCPG1	41.89375074300559	-0.0220197	0.0859952	-0.256057	0.797907	0.6890805276292935
ISG+ CD16 monocyte	CCR1	15.301554828112826	-0.484602	0.17596915522175696	-2.7539	0.00588891	0.0959981
ISG+ CD16 monocyte	CCS	11.15880599407225	-0.123128	0.1355218549328531	-0.90855	0.36358793843551795	0.522958
ISG+ CD16 monocyte	CCSAP	15.590284919725045	-0.201967	0.1156567142612129	-1.74626	0.0807655	0.2954326507090136
ISG+ CD16 monocyte	CCT2	20.38278456045097	0.00845625	0.1000816180703458	0.0844935	0.9326640324293668	0.7277253507003248
ISG+ CD16 monocyte	CCT3	35.243179921319694	0.0763295	0.0814926	0.9366434114364425	0.3489420137298612	0.5225771632644659
ISG+ CD16 monocyte	CCT4	32.890080490348176	0.23594632860702525	0.0860027	2.7434742914504944	0.00607928	0.0972856
ISG+ CD16 monocyte	CCT5	66.5106	0.024047326452811574	0.0712854	0.3373386815592753	0.735862	0.6732104846871404
ISG+ CD16 monocyte	CCT6A	45.467808897314846	0.23650986203378876	0.0715297	3.30646	9.44834038646021e-4	0.042239049040158884
ISG+ CD16 monocyte	CCT7	24.26069344009304	0.1110404846700866	0.0996563	1.114234027468785	0.2651788010510851	0.4680701655836392
ISG+ CD16 monocyte	CCT8	47.97743370905629	0.0205994	0.0865757	0.2379353752792627	0.8119312177719875	0.6936505452522322
ISG+ CD16 monocyte	CCZ1	14.646297648471764	0.0272865	0.13943579955382107	0.19569210246553878	0.8448511662183378	0.7049722498900689
ISG+ CD16 monocyte	CD14	16.81485988963845	-0.0181023	0.25813	-0.0701289	0.9440910828668023	0.7302108792607931
ISG+ CD16 monocyte	CD151	15.061451027874886	0.6289090409176372	0.2557559609080051	2.459020070088824	0.013931682921295391	0.14026320521131502
ISG+ CD16 monocyte	CD164	60.984530582309475	-0.0677428	0.0662134	-1.0231	0.3062615797411635	0.4998028490170762
ISG+ CD16 monocyte	CD2BP2	18.511471881572117	0.032397179367989866	0.11233841993169828	0.28838913158728186	0.7730488862424021	0.6828155673575801
ISG+ CD16 monocyte	CD300A	48.29911838720989	0.10728143535308632	0.0789905	1.3581564808754814	0.17441403635087488	0.40392517654556004
ISG+ CD16 monocyte	CD300C	15.594111037991505	0.23666086242145695	0.16172616401388154	1.463343076641226	0.14337352620071214	0.37550235128682735
ISG+ CD16 monocyte	CD300E	53.91063009980378	-0.259053	0.11721265657702437	-2.21011	0.027097244660876197	0.18515483992573073
ISG+ CD16 monocyte	CD300LF	34.2075	0.0970533	0.0850829	1.1406906195526052	0.2539986915162144	0.4607806917011012
ISG+ CD16 monocyte	CD302	47.31213398728675	-0.00754938	0.10894650489493217	-0.0692943	0.9447553297921344	0.7302108792607931
ISG+ CD16 monocyte	CD33	15.86726452291839	0.00914838	0.1272590765392378	0.0718879	0.9426911571315761	0.7296923538085334
ISG+ CD16 monocyte	CD36	14.596654863583485	-0.359409	0.24262257255360337	-1.48135	0.13851281660135095	0.3700988638662504
ISG+ CD16 monocyte	CD37	231.2602858878988	0.21796939080382943	0.0602474	3.6179063007619345	2.9699587187158425e-4	0.025018090667020768
ISG+ CD16 monocyte	CD4	43.91828826612311	0.0396039	0.0937689	0.4223565047951151	0.6727648204337197	0.647994
ISG+ CD16 monocyte	CD44	103.03219964698886	-0.0517275	0.0743877	-0.695377	0.4868190273882866	0.5804720501560918
ISG+ CD16 monocyte	CD46	53.10744552118118	-0.0898176	0.0793594	-1.13178	0.25772596709033674	0.46280232873336946
ISG+ CD16 monocyte	CD47	71.91220502720813	0.1656482691543912	0.0834614	1.9847290309656116	0.047174627067845316	0.2382797776483273
ISG+ CD16 monocyte	CD48	260.0580482827588	0.13973428548707698	0.0653272	2.1389923632546317	0.032436286863857786	0.19949663532130613
ISG+ CD16 monocyte	CD52	491.2036496578634	0.0994169	0.20784721838743336	0.4783173273287447	0.6324243655286563	0.6375053087815514
ISG+ CD16 monocyte	CD53	93.88959435338231	0.0929913	0.070336	1.3221011445507216	0.18613447272562184	0.4130104635161776
ISG+ CD16 monocyte	CD55	68.10388190683898	-0.256367	0.1740583595895531	-1.47288	0.14078281995212744	0.3725214301342235
ISG+ CD16 monocyte	CD58	20.524066451549633	-0.0342793	0.11226997828162556	-0.305329	0.7601155876666011	0.6809619170360184
ISG+ CD16 monocyte	CD63	72.24570108979965	-0.0121892	0.1327749813866149	-0.0918033	0.9268543159007728	0.7257941125693512
ISG+ CD16 monocyte	CD68	183.75280294126838	0.13266176992180165	0.0554083	2.3942559892132813	0.0166541	0.15208320959072844
ISG+ CD16 monocyte	CD74	686.3849211924933	-0.00210047	0.0899651	-0.0233476	0.9813730250053587	0.7362582848277954
ISG+ CD16 monocyte	CD79B	46.393133716538614	0.2523597308501377	0.0985688	2.560240152756114	0.010459985333449889	0.12143525064546941
ISG+ CD16 monocyte	CD81	33.86810194074281	0.20992496544156033	0.14819601822847475	1.416535801373001	0.15661868977143012	0.38948078615191195
ISG+ CD16 monocyte	CD83	11.356320153004448	-0.0811598	0.2057969510408459	-0.394368	0.6933090059974782	0.6566792644697821
ISG+ CD16 monocyte	CD86	44.02665081609279	-0.0248547	0.0918451	-0.270616	0.7866866998463584	0.6856328761076776
ISG+ CD16 monocyte	CD93	10.774447872698254	0.0926762	0.20439475055969303	0.453418	0.6502479756469435	0.6425789231080904
ISG+ CD16 monocyte	CDA	38.25184625086328	0.1743850251725433	0.15553730209680033	1.1211781535468122	0.2622120369535644	0.4672274520583451
ISG+ CD16 monocyte	CDC123	17.183958367772973	0.1580019948271483	0.10385632878420543	1.5213516275493206	0.12817162088823134	0.3588421491038454
ISG+ CD16 monocyte	CDC26	16.72996289203597	-0.0895713	0.11237446733287172	-0.797078	0.42540551259417514	0.5543612471831266
ISG+ CD16 monocyte	CDC37	46.95987445486529	0.0703602	0.0738954	0.9521587741280351	0.3410164652561536	0.5190194801077944
ISG+ CD16 monocyte	CDC40	42.26791229184223	0.017251509930932458	0.0911732	0.18921697435237542	0.8499227643618773	0.7055801211979552
ISG+ CD16 monocyte	CDC42	312.1082905268687	0.0793647	0.0472959	1.678045219186715	0.0933383	0.314721
ISG+ CD16 monocyte	CDC42EP3	63.23682785359775	0.0547275	0.11111648397680284	0.4925240596796789	0.6223489177038567	0.633399
ISG+ CD16 monocyte	CDC42SE1	55.96844030478449	0.010789372395185714	0.0633617	0.17028235836912273	0.8647880846229092	0.7105587307732513
ISG+ CD16 monocyte	CDC42SE2	25.477	-0.0512193	0.0895209	-0.572149	0.5672208307690241	0.6126828247188648
ISG+ CD16 monocyte	CDC5L	24.20755651776272	-0.0449793	0.0913007	-0.49265	0.6222595662861407	0.633399
ISG+ CD16 monocyte	CDC73	17.41786247540795	-0.181319	0.10864017632755481	-1.66899	0.0951199	0.316014
ISG+ CD16 monocyte	CDH23	26.63366434938237	0.0725961	0.10111807999066458	0.7179338313677923	0.47279808660525635	0.5764780968913955
ISG+ CD16 monocyte	CDIP1	10.387736551445267	0.40096047661570344	0.13424471396950877	2.986787820239792	0.00281925	0.0680998
ISG+ CD16 monocyte	CDIPT	11.397221425893502	0.18709430744029543	0.11472537211789417	1.630801486946004	0.10293221360540103	0.32600242539792973
ISG+ CD16 monocyte	CDK11A	9.566277089848155	-0.0706181	0.14936486625557607	-0.472789	0.6363637931144801	0.639361
ISG+ CD16 monocyte	CDK11B	13.109557078823807	0.00177748	0.10669707502869485	0.016659167380560384	0.986709	0.73665
ISG+ CD16 monocyte	CDK12	15.157045182378136	-0.167684	0.1074897946614021	-1.56	0.11875945566932129	0.3520645981812114
ISG+ CD16 monocyte	CDK13	21.175394135120882	-0.259137	0.10558793623509324	-2.45423	0.014118554047697626	0.14026320521131502
ISG+ CD16 monocyte	CDK2AP2	32.590237350840226	0.22137030872634625	0.0901628	2.45523	0.014079455435388815	0.14026320521131502
ISG+ CD16 monocyte	CDK5RAP3	14.908877126862139	0.300675	0.12835985643010966	2.342434127385578	0.019158415601440913	0.16074030125877414
ISG+ CD16 monocyte	CDKN1A	12.583168777934691	-0.552487	0.2102129452043062	-2.62823	0.00858312	0.11181326245780634
ISG+ CD16 monocyte	CDKN1B	25.748116354639606	-0.168615	0.11111209624962326	-1.51752	0.12913618534203733	0.3588421491038454
ISG+ CD16 monocyte	CDKN1C	472.6631291094767	0.3130212094827039	0.0871373	3.5922737316226265	3.2780524848789115e-4	0.025018090667020768
ISG+ CD16 monocyte	CDKN2D	60.31809389205151	-0.0578951	0.0964622	-0.600184	0.5483835300458137	0.6045443523958217
ISG+ CD16 monocyte	CDV3	91.87262812492231	-0.190041	0.0690193	-2.75344	0.00589722	0.0959981
ISG+ CD16 monocyte	CEBPA	36.424253821592906	0.17164704532922004	0.0993901	1.7270038591282606	0.084167	0.30055134452878074
ISG+ CD16 monocyte	CEBPB	306.3089018437384	-0.00858316	0.0819242	-0.10477	0.9165586494576131	0.7237940463843098
ISG+ CD16 monocyte	CEBPD	77.6263	-0.0895608	0.13487245518224764	-0.66404	0.506664	0.5883061047195888
ISG+ CD16 monocyte	CEBPG	15.796909126588451	0.0320746	0.11229629035558593	0.2856245237201561	0.7751657183881546	0.6828155673575801
ISG+ CD16 monocyte	CEBPZ	22.25333626806917	-0.108923	0.11763873876838563	-0.925909	0.3544931214503347	0.5226082441936454
ISG+ CD16 monocyte	CEBPZOS	11.073633521068565	-0.0195195	0.1269892757591158	-0.15371	0.8778387156343418	0.7150458307827462
ISG+ CD16 monocyte	CELF1	21.84498492394631	-0.184874	0.12022523037460069	-1.53773	0.12411507206425602	0.35637158852399103
ISG+ CD16 monocyte	CELF2	69.64986069243717	-0.182057	0.0874702	-2.08136	0.0374014	0.21177045927330498
ISG+ CD16 monocyte	CEMIP2	11.547478299210336	-0.503569	0.12652492136828755	-3.98	6.891660510948756e-5	0.014500173224079387
ISG+ CD16 monocyte	CENPB	12.069633115330557	-0.0376904	0.1353419411897329	-0.278483	0.7806415777695539	0.684082
ISG+ CD16 monocyte	CENPC	11.503999915331423	-0.137416	0.14233488208645673	-0.96544	0.3343244522467244	0.5159045434704586
ISG+ CD16 monocyte	CENPX	13.678240035364963	0.006476	0.10987018522301042	0.0589423	0.9529980857889352	0.7329928308025052
ISG+ CD16 monocyte	CEP135	12.769781853487135	-0.063523	0.13096797749407127	-0.485027	0.6276573065594314	0.6357767884323026
ISG+ CD16 monocyte	CEP164	9.720802309254413	0.13132174603236582	0.13965973531131304	0.9402978298622638	0.34706481244162174	0.5223907482998922
ISG+ CD16 monocyte	CEP170	14.687498761419029	-0.220346	0.11850660583015311	-1.85935	0.0629771	0.26986022839508006
ISG+ CD16 monocyte	CEP350	34.39076523144875	-0.0545639	0.0921834	-0.591906	0.5539137459324969	0.6075936650020898
ISG+ CD16 monocyte	CEP57	12.92084632214303	-0.0145809	0.12589562996498804	-0.115817	0.9077974122989074	0.7226339752324037
ISG+ CD16 monocyte	CEP63	18.211595563015937	-0.15538	0.11088989869132546	-1.40121	0.16115261507157047	0.3939358466158124
ISG+ CD16 monocyte	CEP85L	12.903866157200893	-0.291235	0.1678460011808703	-1.73513	0.082717	0.29742898526454936
ISG+ CD16 monocyte	CEPT1	17.360548667783984	-0.196878	0.1099104113034215	-1.79126	0.0732523	0.2851526899537579
ISG+ CD16 monocyte	CERK	20.41231905393512	-0.00235344	0.11867858190753033	-0.0198303	0.9841787072468535	0.73665
ISG+ CD16 monocyte	CFAP298	10.048044188347351	0.2207149959428204	0.13234741221437707	1.6676940806768856	0.0953765	0.316014
ISG+ CD16 monocyte	CFAP97	9.717555214996572	-0.127163	0.1815316076042218	-0.700503	0.48361332499822257	0.5798814662436229
ISG+ CD16 monocyte	CFD	455.02	0.3051579071372986	0.131213	2.325662679434461	0.0200366	0.16442337086180123
ISG+ CD16 monocyte	CFDP1	22.928948242013252	0.057058	0.1064124287821031	0.5361968493785395	0.5918225107498183	0.6203181772358517
ISG+ CD16 monocyte	CFL1	482.35812611255903	0.12271348744299089	0.0439995	2.7889760655340634	0.0052875	0.0915532
ISG+ CD16 monocyte	CFLAR	58.81124510185479	-0.148966	0.0820897	-1.81467	0.0695746	0.2805290168424447
ISG+ CD16 monocyte	CFP	110.66902380267916	-0.0383506	0.079195	-0.484255	0.628205	0.6359013870440332
ISG+ CD16 monocyte	CGAS	12.663397259006198	-0.217437	0.1400630893803634	-1.55242	0.12056196742147503	0.3529627571519527
ISG+ CD16 monocyte	CGGBP1	24.685444670078112	0.0476227	0.0913153	0.5215195990102365	0.6020048560970058	0.6247315062784462
ISG+ CD16 monocyte	CHCHD1	19.371122052624237	0.0902497	0.0914569	0.9868008707767744	0.32374026777468196	0.5103598775645585
ISG+ CD16 monocyte	CHCHD10	98.53318799583212	0.0815456	0.0820019	0.9944359824309321	0.3200106575492952	0.5090017381226347
ISG+ CD16 monocyte	CHCHD2	176.32210905709954	0.0809742	0.0672429	1.204205155493338	0.2285102938323669	0.44186312013825135
ISG+ CD16 monocyte	CHCHD3	12.323125617200958	-0.0403812	0.11397726782796079	-0.354292	0.7231200601485438	0.6687727876609316
ISG+ CD16 monocyte	CHCHD5	27.9386	0.046748557273924816	0.0912687	0.512208	0.6085053626975071	0.6287088859390558
ISG+ CD16 monocyte	CHCHD7	13.43164950679757	-0.00593294	0.14730837313021145	-0.0402757	0.9678733566490348	0.7350593751797889
ISG+ CD16 monocyte	CHD1	40.316440494635685	0.00252899	0.0846921	0.029861	0.9761779256686054	0.7362582848277954
ISG+ CD16 monocyte	CHD2	15.360855569357428	-0.175207	0.13507958990681074	-1.29706	0.19460949987497378	0.42086970651047306
ISG+ CD16 monocyte	CHD4	22.962567683854747	-0.160909	0.11881180404313427	-1.35432	0.17563514811452058	0.40464223940145205
ISG+ CD16 monocyte	CHD6	10.312840866919236	-0.0923394	0.15154964074244026	-0.609302	0.5423245953401525	0.6029869796039983
ISG+ CD16 monocyte	CHD8	15.099703526781555	0.0877727	0.11819062705718615	0.7426371175734017	0.45770141005933923	0.5713233236737726
ISG+ CD16 monocyte	CHD9	31.33980332442776	-0.13639	0.11051049575619504	-1.23418	0.21713433626573794	0.4327942824450316
ISG+ CD16 monocyte	CHIC2	13.224770173839334	-0.0269517	0.12413779009896199	-0.217111	0.8281217690975244	0.6989105655215975
ISG+ CD16 monocyte	CHM	9.782313925386156	-0.260725	0.1561882740219005	-1.6693	0.0950587	0.316014
ISG+ CD16 monocyte	CHMP1A	11.951142018256991	0.0395257	0.14438553179981894	0.27375118377823976	0.7842758406415207	0.6850124289430738
ISG+ CD16 monocyte	CHMP1B	27.35564271389578	-0.16881	0.11178660600546077	-1.51011	0.13101462069817701	0.3603506319559444
ISG+ CD16 monocyte	CHMP2A	56.84087233529198	0.0268624	0.0771488	0.3481892010577453	0.7276980972869427	0.67004
ISG+ CD16 monocyte	CHMP2B	31.421772391924474	0.0869296	0.0994432	0.8741625360212174	0.38202974516937444	0.5302678395262924
ISG+ CD16 monocyte	CHMP3	26.75258377318926	0.00438463	0.11987185360053743	0.0365776	0.9708217953628536	0.7352656208950678
ISG+ CD16 monocyte	CHMP4A	31.26248298362287	-0.0758111	0.0919679	-0.824321	0.409757	0.5447533635326386
ISG+ CD16 monocyte	CHMP4B	55.62173239514077	0.2969747846788782	0.0968617	3.065965956517355	0.00216968	0.0601003
ISG+ CD16 monocyte	CHMP5	49.09767363468049	0.1150672724509487	0.0934892	1.2308084969030344	0.2183944968622766	0.4329229711445547
ISG+ CD16 monocyte	CHORDC1	14.76138534373452	0.16798211281211722	0.11905735752242336	1.4109343286951361	0.15826397881184598	0.3906447873860362
ISG+ CD16 monocyte	CHP1	25.56919712722792	0.22655725231230872	0.0975418	2.32267	0.020196974257586323	0.1650912583653109
ISG+ CD16 monocyte	CHPT1	14.58613148829701	-0.142777	0.153048	-0.932891	0.35087639255358716	0.5226082441936454
ISG+ CD16 monocyte	CHRAC1	19.01360591520136	-0.0463871	0.10489000257139257	-0.442245	0.658312	0.644233
ISG+ CD16 monocyte	CHST15	28.027892628758465	-0.184273	0.0929083	-1.98339	0.0473238	0.23836676326364623
ISG+ CD16 monocyte	CHST2	36.831102492067046	0.24377232343757038	0.15595786117809332	1.563065315182791	0.11803723281178717	0.351792
ISG+ CD16 monocyte	CHST7	11.632098011605132	0.20307629529222387	0.12541762269205706	1.6192006428860901	0.10540409973835796	0.32976299684421895
ISG+ CD16 monocyte	CHTOP	13.53023885751599	0.0601339	0.1107932741648039	0.5427574217093205	0.5872968326116026	0.6183135897200458
ISG+ CD16 monocyte	CHURC1	49.08748049138008	0.16244079608794323	0.0929246	1.748092159418649	0.0804481	0.2954326507090136
ISG+ CD16 monocyte	CIAO1	12.117689941974655	0.1121617682833363	0.11873629965814353	0.9446291370563499	0.3448482462452698	0.5213041660547064
ISG+ CD16 monocyte	CIB1	64.39543377965764	0.056756501458345016	0.0764397	0.7424999323085892	0.4577844927969598	0.5713233236737726
ISG+ CD16 monocyte	CINP	10.596001026369475	-0.0529797	0.12569699874712012	-0.421487	0.6733992272397946	0.6481364249680756
ISG+ CD16 monocyte	CIR1	41.05794368372593	-0.0258161	0.0943116	-0.273732	0.7842902441906483	0.6850124289430738
ISG+ CD16 monocyte	CIRBP	103.06180278280632	0.1206626567161596	0.0787618	1.5319949400825628	0.12552368339010297	0.3569145832567899
ISG+ CD16 monocyte	CISD2	14.056163512278147	-0.018959	0.13468703900718615	-0.140764	0.8880567517887172	0.717863
ISG+ CD16 monocyte	CISD3	19.67363839236042	0.13633476480012927	0.10230982375285419	1.3325676831334181	0.18267371635843876	0.4107761719319509
ISG+ CD16 monocyte	CITED2	27.264605638599114	0.3869797830562777	0.1250185400978548	3.0953791553907126	0.00196561	0.0571603
ISG+ CD16 monocyte	CKAP2	14.217101202295849	0.025496548858666167	0.1625552582929924	0.1568485026347825	0.8753642463188656	0.7144241780672828
ISG+ CD16 monocyte	CKB	47.27880119221393	0.0898705	0.14554397296472837	0.6174800655456449	0.5369181258758814	0.6018732139801026
ISG+ CD16 monocyte	CKLF	37.26488302109934	0.0979428	0.0820541	1.1936359148647546	0.23262041871697994	0.4452975404070896
ISG+ CD16 monocyte	CKS1B	18.79992399734875	-0.0506855	0.11080822077980113	-0.457416	0.6473719811616776	0.642124
ISG+ CD16 monocyte	CLEC12A	108.26099112370159	-0.0390567	0.15598626524583406	-0.250386	0.8022891009945319	0.6907324632437924
ISG+ CD16 monocyte	CLEC2B	94.84539122497824	0.016011376860135488	0.0939962	0.17034071835913572	0.8647421905402942	0.7105587307732513
ISG+ CD16 monocyte	CLEC4A	22.31365757047603	-0.158308	0.11736749920719179	-1.34883	0.17739243498544374	0.40590916047894293
ISG+ CD16 monocyte	CLEC7A	121.03983828266605	-0.060249	0.0663265	-0.90837	0.3636828535869273	0.522958
ISG+ CD16 monocyte	CLIC1	241.48418792264712	0.0437518	0.0589216	0.7425418663058371	0.4577590956487515	0.5713233236737726
ISG+ CD16 monocyte	CLINT1	34.346568083085096	0.0407572	0.076881	0.530134	0.5960192796948334	0.6218140341540952
ISG+ CD16 monocyte	CLIP1	28.533743784861414	-0.12312	0.10639778236352303	-1.15717	0.24720411947043924	0.4548425099741889
ISG+ CD16 monocyte	CLIP4	14.985123863843251	-0.0873264	0.1207580006683644	-0.723152	0.46958645466258725	0.5755032273571046
ISG+ CD16 monocyte	CLK1	11.832814790420057	-0.368948	0.1589562876543554	-2.32107	0.020283294323235737	0.1650912583653109
ISG+ CD16 monocyte	CLN5	11.755678747673327	0.2797254489262878	0.11592238835046959	2.4130407672467067	0.015820049969876886	0.14844952912453557
ISG+ CD16 monocyte	CLNS1A	32.23670421863544	0.11354048697173377	0.0806767	1.4073517829206363	0.1593231013345153	0.3918003930104016
ISG+ CD16 monocyte	CLPTM1L	13.395243787673683	0.11487516054142144	0.11724517030211723	0.9797858644873068	0.3271918310998155	0.511913
ISG+ CD16 monocyte	CLTA	69.64366108964053	-0.0289944	0.061523254903885154	-0.471275	0.6374444170044985	0.6398481327189991
ISG+ CD16 monocyte	CLTB	38.92881535635658	0.23982383967622228	0.0719906	3.331322991399321	8.643425019021481e-4	0.040451934823109006
ISG+ CD16 monocyte	CLTC	35.225069539820815	-0.0884819	0.0884697	-1.00014	0.3172436557385467	0.5073267132735881
ISG+ CD16 monocyte	CMAS	9.633241754113788	-0.18988	0.1487286911954393	-1.27668	0.20171350179605044	0.4275886916467909
ISG+ CD16 monocyte	CMC1	14.087148696087159	0.26696383657382294	0.10299616289874222	2.591978468521016	0.00954257	0.11810916288836647
ISG+ CD16 monocyte	CMC2	14.52139246887921	-0.109719	0.11937152624239575	-0.919142	0.3580212661991815	0.5226082441936454
ISG+ CD16 monocyte	CMIP	19.455561716720364	-0.234385	0.12454933393236339	-1.88186	0.059854781834168126	0.2632561734187337
ISG+ CD16 monocyte	CMPK1	27.366942008241665	-0.0292394	0.0919492	-0.317995	0.7504885151984234	0.6770146221089614
ISG+ CD16 monocyte	CMPK2	21.644218287733977	-0.0816589	0.14267241316549145	-0.572352	0.5670832579792897	0.6126828247188648
ISG+ CD16 monocyte	CMTM3	15.010456022692935	0.0550741	0.12096334272496445	0.4552961896567939	0.6488961671352256	0.6423026134984717
ISG+ CD16 monocyte	CMTM6	139.22755461219504	0.0471391	0.0644922	0.7309261547748245	0.46482425944305217	0.5729489348504075
ISG+ CD16 monocyte	CMTM7	26.19459312380323	0.25405359969800917	0.0858933	2.9577824388677687	0.00309861	0.0703114
ISG+ CD16 monocyte	CNBP	79.46210878522497	0.1045728086069821	0.0669985	1.560822751966721	0.11856557763803369	0.35196611882113976
ISG+ CD16 monocyte	CNDP2	31.26194269026559	0.0605131	0.0986163	0.6136218830810114	0.5394652195400784	0.6026665964242426
ISG+ CD16 monocyte	CNIH1	17.248981617837646	0.0433265	0.11221063861200892	0.38611777540201286	0.699409	0.6594589796724518
ISG+ CD16 monocyte	CNIH4	51.05630116492347	0.0584639	0.11256158825699883	0.5193947851800037	0.6034854671186354	0.6251190045572058
ISG+ CD16 monocyte	CNN2	23.153298641091787	-0.161971	0.12036308658592612	-1.34569	0.17840237845666837	0.40759735051673324
ISG+ CD16 monocyte	CNOT1	21.28174631556923	-0.369326	0.10151949336851385	-3.63799	2.74778707949377e-4	0.025018090667020768
ISG+ CD16 monocyte	CNOT2	20.260561479795378	-0.011594	0.0901521	-0.128605	0.8976705296897424	0.7199628785453888
ISG+ CD16 monocyte	CNOT4	14.6775	-0.15501	0.11356444402596977	-1.36495	0.17226782242960362	0.40265419093407007
ISG+ CD16 monocyte	CNOT6L	28.77393658715823	0.0616951	0.0905003	0.6817113241111218	0.49542150552315484	0.5846571151157471
ISG+ CD16 monocyte	CNOT7	21.35372234902563	-0.158734	0.10222108931513815	-1.55285	0.12045978142762824	0.3529627571519527
ISG+ CD16 monocyte	CNOT8	11.03760204228314	0.15665529390099003	0.12886556332923157	1.2156490054737121	0.22411865760376468	0.43675466153116976
ISG+ CD16 monocyte	CNPPD1	16.924305146239384	0.12645204708643254	0.11946732583733491	1.0584655360797808	0.2898432549804321	0.48855017632692727
ISG+ CD16 monocyte	CNPY2	15.812368580906158	0.11046641667134512	0.11754032498069625	0.9398171792487992	0.34731134528442553	0.5224937671809851
ISG+ CD16 monocyte	CNPY3	62.42849519609318	0.16588436154316422	0.0645668	2.5691890721075783	0.010193682322708151	0.12116130941610384
ISG+ CD16 monocyte	CNTLN	11.090936543738106	0.12293017423021813	0.1409836956050141	0.8719460339202948	0.3832378187750261	0.5306953033869743
ISG+ CD16 monocyte	CNTRL	32.42584366075801	-0.0576366	0.0952555	-0.605074	0.5451297193216593	0.6035377881085113
ISG+ CD16 monocyte	COA1	12.881008546097643	-0.119626	0.12146333880833872	-0.984877	0.32468459898165036	0.5111615249489928
ISG+ CD16 monocyte	COA3	22.628943841854102	0.23064309260994223	0.0927467	2.4868057096289498	0.012889577167369963	0.1345210281810382
ISG+ CD16 monocyte	COA4	16.867662758580103	-0.0425499	0.0974902	-0.436453	0.6625083645366809	0.646378
ISG+ CD16 monocyte	COA5	12.912964070214702	0.14594770788321393	0.12553217517036597	1.1626318725469469	0.24497889348017113	0.45275942367490346
ISG+ CD16 monocyte	COA6	17.783534698969472	0.042474287084636714	0.11913066515038166	0.3565352970288577	0.72144	0.6677669835035694
ISG+ CD16 monocyte	COG2	11.576715828332146	0.00146159	0.12711493513408814	0.011498201325979134	0.9908259648332195	0.7375183166886952
ISG+ CD16 monocyte	COL4A3BP	46.97834260801239	-0.118793	0.0778991	-1.52496	0.12726889728053706	0.35861002039832485
ISG+ CD16 monocyte	COLGALT1	12.160139489057306	-0.141181	0.1278985286230654	-1.10385	0.2696573243232629	0.46977985095331337
ISG+ CD16 monocyte	COMMD1	14.252226626871968	0.0775279	0.1272934676435553	0.6090484745745675	0.5424923088132181	0.6029869796039983
ISG+ CD16 monocyte	COMMD10	13.543621769228636	-0.069088	0.11491920693273304	-0.601187	0.5477151427077027	0.6043403823281684
ISG+ CD16 monocyte	COMMD2	15.768844169436706	-0.146446	0.11669432747361386	-1.25496	0.20949478801337873	0.4309682255446761
ISG+ CD16 monocyte	COMMD3	20.372127638923246	0.12826659663981327	0.0934558	1.3724836562481737	0.1699129233376899	0.40122571890668157
ISG+ CD16 monocyte	COMMD4	10.105431246226438	0.19039262575862195	0.12194792097532202	1.5612617602324745	0.11846200217714882	0.35196611882113976
ISG+ CD16 monocyte	COMMD5	10.728335700244267	-0.173292	0.13397358826366346	-1.29348	0.1958448629169141	0.4224614250818521
ISG+ CD16 monocyte	COMMD6	149.09249309729836	0.13766010524341765	0.0674371	2.041310267862029	0.04122	0.22275746107727276
ISG+ CD16 monocyte	COMMD7	23.702679924527718	0.1688381410382895	0.0870106	1.940430818453319	0.052327354244105236	0.24994134865526907
ISG+ CD16 monocyte	COMMD8	29.489720593655278	-0.00471192	0.0915856	-0.0514482	0.9589683600660267	0.7338661583570028
ISG+ CD16 monocyte	COMMD9	26.1743	-0.0733108	0.1022356092592219	-0.717076	0.4733269013849414	0.5764780968913955
ISG+ CD16 monocyte	COMT	28.07619227143007	-0.0442682	0.10451146796854564	-0.423572	0.6718776598473876	0.647994
ISG+ CD16 monocyte	COP1	15.255985577224658	0.070051	0.11242223933226865	0.6231059836366053	0.5332148778894401	0.6000186746007934
ISG+ CD16 monocyte	COPA	22.064450728180006	-0.209451	0.0916063	-2.28643	0.022229233889716128	0.17208710815265085
ISG+ CD16 monocyte	COPB1	24.366638366786045	-0.0248901	0.10008058109437087	-0.2487	0.8035926171320456	0.6908618252803166
ISG+ CD16 monocyte	COPB2	21.806382946532413	0.035183412387775496	0.11396004087307585	0.3087346417062221	0.757523	0.6795368801317352
ISG+ CD16 monocyte	COPE	67.56589940576171	0.10551641976274959	0.0689691	1.5299095095485742	0.12603912917993937	0.35723222356908424
ISG+ CD16 monocyte	COPS2	20.02078935812472	-0.187521	0.0930909	-2.01439	0.043969027866985526	0.23145576433677031
ISG+ CD16 monocyte	COPS3	15.323739729367778	0.1318016812185333	0.1127131686662634	1.1693547681974037	0.24226072561339915	0.4512636722050184
ISG+ CD16 monocyte	COPS4	11.728497442255804	0.040567154051471016	0.12594229104777646	0.3221090684786875	0.7473700684638496	0.6760195409554371
ISG+ CD16 monocyte	COPS5	24.80213725290734	-0.030539	0.0928254	-0.328994	0.7421598851117283	0.6739786434535737
ISG+ CD16 monocyte	COPS6	20.93600651803869	0.17674726453805242	0.098332	1.7974533655360352	0.0722637	0.28405240974781776
ISG+ CD16 monocyte	COPS9	63.249937665136336	0.17046691701196096	0.0726856	2.345262974049088	0.019013663664232083	0.16030615762081896
ISG+ CD16 monocyte	COPZ1	25.782977537205106	0.12137680645823962	0.0834758	1.4540355648561294	0.14593644622727292	0.3783049881525771
ISG+ CD16 monocyte	COQ10B	13.569821056969415	-0.0799353	0.11028381797955251	-0.724815	0.4685656876276641	0.5744872832159958
ISG+ CD16 monocyte	COQ2	15.336908131480019	-0.14372	0.11534078465667526	-1.24605	0.21274585378969962	0.4327942824450316
ISG+ CD16 monocyte	CORO1A	252.74876298158838	0.19036690256166106	0.0563783	3.376596653308442	7.338858247350773e-4	0.0370241
ISG+ CD16 monocyte	CORO1B	35.37779376549843	0.20128834179588856	0.0927032	2.1713212578643915	0.0299069	0.1953620377837884
ISG+ CD16 monocyte	CORO1C	20.05659055886911	-0.292574	0.1049415062347972	-2.78797	0.00530392	0.0915532
ISG+ CD16 monocyte	CORO7	12.690859289887017	0.18565218142522322	0.1380927958077056	1.3444016419491147	0.17881854316033607	0.4076154069976539
ISG+ CD16 monocyte	COTL1	856.2373783606375	0.12454774271044892	0.052843655865312304	2.3569100333991977	0.018427710785258584	0.15815370286626593
ISG+ CD16 monocyte	COX14	39.221494631885854	0.0815903	0.0825536	0.988331	0.32299061496808396	0.5097146301962954
ISG+ CD16 monocyte	COX17	71.89248111583625	0.11522321761658223	0.0905122	1.2730129063598896	0.20301346205382892	0.4276
ISG+ CD16 monocyte	COX19	13.846601017457052	0.025471817916595568	0.1366727861237616	0.1863708104518336	0.8521539812726256	0.7064172692335124
ISG+ CD16 monocyte	COX20	27.94174914358281	0.025562772665215935	0.1216188251255822	0.21018763040031105	0.8335212334416149	0.7003103379504495
ISG+ CD16 monocyte	COX4I1	274.41547838293064	0.0552143	0.044491	1.2410214439561391	0.21459782724084733	0.4327942824450316
ISG+ CD16 monocyte	COX5A	77.2949	-0.00222719	0.0602725	-0.0369521	0.9705232208998346	0.7352656208950678
ISG+ CD16 monocyte	COX5B	174.43622739402693	0.022935614192809935	0.0516577	0.4439918862671247	0.6570484500732219	0.644233
ISG+ CD16 monocyte	COX6A1	139.23978453703452	0.12653461104797809	0.0566219	2.2347307613525236	0.025435	0.18182226661855097
ISG+ CD16 monocyte	COX6B1	207.97310844594386	0.0339487	0.0477414	0.7110959680527345	0.47702476833781965	0.5776449237246447
ISG+ CD16 monocyte	COX6C	153.54445351626708	0.016965207762552104	0.0660287	0.25693672445996885	0.797228	0.6890805276292935
ISG+ CD16 monocyte	COX7A2	131.6034359263033	0.00829368	0.0507633	0.16337936692587324	0.87022	0.7122720822741583
ISG+ CD16 monocyte	COX7A2L	54.15262891499354	0.033887306775461756	0.086045	0.39383250073374637	0.6937047074891309	0.6566792644697821
ISG+ CD16 monocyte	COX7B	129.09431575839253	-0.0331884	0.0626947	-0.529365	0.5965525710046238	0.6221537026654249
ISG+ CD16 monocyte	COX7C	280.7220318887372	0.0800028	0.051889	1.5418077127513212	0.12312032728151011	0.3559618127752321
ISG+ CD16 monocyte	COX8A	158.5048232210679	0.0771948	0.0523918	1.4734137418190982	0.14064	0.3725214301342235
ISG+ CD16 monocyte	CPEB4	15.585651615244673	-0.500401	0.133796	-3.74002	1.840069486668379e-4	0.023085393216191217
ISG+ CD16 monocyte	CPNE1	21.7224	0.0859417	0.13791529109598455	0.6231481654627257	0.5331871606539538	0.6000186746007934
ISG+ CD16 monocyte	CPNE3	33.70473042382392	0.13601918435336838	0.0936995	1.4516537460703773	0.14659790640644613	0.37893563138499603
ISG+ CD16 monocyte	CPPED1	92.85034143758345	-0.0540271	0.0681435	-0.792844	0.4278688871849189	0.5560915222314925
ISG+ CD16 monocyte	CPQ	18.78771814596732	0.030087934339077953	0.1379700952878245	0.2180757668994169	0.8273700782313679	0.6988669185768659
ISG+ CD16 monocyte	CPSF2	13.022297919462085	-0.122773	0.12682679216659049	-0.968034	0.3330271895881763	0.5147061098476522
ISG+ CD16 monocyte	CPSF6	10.734094499218644	0.0636759	0.1331764769364607	0.4781318965219957	0.6325563310992262	0.6375053087815514
ISG+ CD16 monocyte	CPT1A	13.598300179168445	0.0851074	0.14934844810181136	0.5698578712949518	0.5687741005961886	0.6134756600285284
ISG+ CD16 monocyte	CPVL	78.99234361084498	-0.0279725	0.11185844057091222	-0.250071	0.8025326640725838	0.6907436127827986
ISG+ CD16 monocyte	CRBN	26.12175440834642	-0.141676	0.0834419	-1.6979	0.0895275	0.30893698626136273
ISG+ CD16 monocyte	CRCP	10.991020963300002	-0.00185183	0.13600246508954036	-0.0136162	0.989136	0.736993
ISG+ CD16 monocyte	CREB1	18.5862	-0.0149916	0.10231260760732346	-0.146527	0.8835050201908172	0.7169657016557935
ISG+ CD16 monocyte	CREBBP	18.924221901292796	-0.260518	0.11416962775158686	-2.28185	0.022498361178872942	0.1727904283967077
ISG+ CD16 monocyte	CREBRF	28.96007625263562	-0.11864	0.0869262	-1.36483	0.17230633837435524	0.40265419093407007
ISG+ CD16 monocyte	CREG1	15.252822183888956	-0.408846	0.12081422652326425	-3.38409	7.141452021820042e-4	0.0368801
ISG+ CD16 monocyte	CRIP1	73.30324361004688	0.3833671800224801	0.2380166347312268	1.6106738945174401	0.10725081849103156	0.33186286780029534
ISG+ CD16 monocyte	CRK	13.015879688267784	0.00773711	0.1204754387159382	0.0642215	0.9487938706568019	0.7317624405505777
ISG+ CD16 monocyte	CRLF3	22.664606994115655	-0.0151265	0.10218391586227356	-0.148032	0.8823174982514174	0.7162751452163936
ISG+ CD16 monocyte	CRNKL1	11.386485179600632	-0.0118293	0.14346117709867012	-0.0824567	0.9342835451866839	0.7279955505608414
ISG+ CD16 monocyte	CRYBG1	16.278719370503666	-0.211615	0.13437195814998174	-1.57485	0.1152920707954705	0.3474133150258455
ISG+ CD16 monocyte	CRYBG3	9.90956	-0.243439	0.16812895918472848	-1.44793	0.1476365453427764	0.38023103653387486
ISG+ CD16 monocyte	CSDE1	76.79296016014737	0.12054952011667985	0.052374	2.301705680059248	0.021351775665768392	0.16963913588866178
ISG+ CD16 monocyte	CSF1R	111.30086331576852	0.028633755809890398	0.0741763	0.38602313546266515	0.6994795346678662	0.6594589796724518
ISG+ CD16 monocyte	CSF2RB	10.63027235874184	0.0871508	0.13718635859836945	0.6352730248382912	0.5252503636067583	0.5972547986214656
ISG+ CD16 monocyte	CSF3R	12.076094379952114	-0.542042	0.1609505435119813	-3.36775	7.578373734277114e-4	0.0370241
ISG+ CD16 monocyte	CSGALNACT2	33.66658211050494	-0.204491	0.108089	-1.89188	0.0585069	0.2632561734187337
ISG+ CD16 monocyte	CSK	91.02975725939544	0.14833809701935133	0.0537507	2.759743446468358	0.00578468	0.0959981
ISG+ CD16 monocyte	CSNK1A1	54.42070691057294	0.0803818	0.0647919	1.2406142709433259	0.21474827747530084	0.4327942824450316
ISG+ CD16 monocyte	CSNK1D	17.628275963254396	-0.0461247	0.10283336092514211	-0.448538	0.6537650467718417	0.642873
ISG+ CD16 monocyte	CSNK1G2	28.62514907521514	-0.00839684	0.0893962	-0.0939283	0.9251660905560024	0.7257941125693512
ISG+ CD16 monocyte	CSNK1G3	10.396384204939093	-0.12147	0.13303380532263637	-0.913076	0.3612024955370847	0.5226082441936454
ISG+ CD16 monocyte	CSNK2A1	25.863793361553167	-0.0684497	0.0937194	-0.730369	0.46516467706928655	0.5729972820178375
ISG+ CD16 monocyte	CSNK2A2	10.21333209876272	0.0908908	0.14102242546214797	0.6445132189973367	0.5192426884709156	0.5932378330136701
ISG+ CD16 monocyte	CSNK2B	48.73035571558825	0.263677	0.091521	2.8810582930279582	0.00396342	0.0824406
ISG+ CD16 monocyte	CSRP1	13.02092863136809	-0.0764317	0.13259036869680452	-0.57645	0.5643112957642111	0.611968
ISG+ CD16 monocyte	CST3	1333.7434497360418	-0.164052	0.0902662	-1.81742	0.0691521	0.28006708600463864
ISG+ CD16 monocyte	CSTA	75.62875528059892	-0.131424	0.10271208546945888	-1.27953	0.20070936697653116	0.4272091189947944
ISG+ CD16 monocyte	CSTB	279.4040385457356	0.1361020234949569	0.072554	1.875870875562117	0.060673	0.2656885647221512
ISG+ CD16 monocyte	CTBP1	15.269535507493469	0.14560740308701875	0.10878890270701387	1.338439854285166	0.18075309443312287	0.40891322799007224
ISG+ CD16 monocyte	CTBP2	29.571280117299803	0.0535786	0.0957029	0.5598430758918408	0.5755864790132521	0.6153423150296811
ISG+ CD16 monocyte	CTBS	33.129377181100836	-0.0613918	0.0796488	-0.770781	0.44083646015766587	0.5638689063920627
ISG+ CD16 monocyte	CTCF	19.950896086695145	-0.0191454	0.10859365337148111	-0.176303	0.8600555936458508	0.7097519628091331
ISG+ CD16 monocyte	CTDNEP1	27.740362873399715	0.24318930910849942	0.0831285	2.925464209728923	0.00343943	0.0753434
ISG+ CD16 monocyte	CTDSP1	20.281297465401767	0.0494291	0.0988146	0.500221	0.6169195933685434	0.6307170856053624
ISG+ CD16 monocyte	CTDSP2	14.753436119571422	0.059758362087342504	0.10767023253560143	0.5550128450552315	0.5788858745153602	0.6154283413346278
ISG+ CD16 monocyte	CTDSPL2	12.46280140046233	-0.113183	0.11976320588148132	-0.945056	0.3446304582203246	0.5213041660547064
ISG+ CD16 monocyte	CTNNA1	27.276033851246837	-0.0490249	0.10619129428945188	-0.461666	0.6443210428468862	0.642124
ISG+ CD16 monocyte	CTNNB1	23.24389699547565	-0.0909165	0.0914533	-0.99413	0.3201597704297424	0.5090017381226347
ISG+ CD16 monocyte	CTNNBL1	22.90610695955377	0.12045568798981635	0.12334252620503275	0.9765949481980156	0.32877	0.5120108691089894
ISG+ CD16 monocyte	CTR9	18.061581019649996	0.0314357	0.11827320636301032	0.2657885643877896	0.7904020508391985	0.6872851601525489
ISG+ CD16 monocyte	CTSA	18.388055851512494	-0.00272219	0.11485709682387618	-0.0237007	0.981091	0.7362582848277954
ISG+ CD16 monocyte	CTSB	56.926068505837655	-0.129399	0.08996	-1.4384	0.15032035181301256	0.38091994320916067
ISG+ CD16 monocyte	CTSC	180.58951204631578	0.0825683	0.10328370007462782	0.7994322480238807	0.42403981776739197	0.5543612471831266
ISG+ CD16 monocyte	CTSD	61.8981	0.0857237	0.11621682348811968	0.737619	0.4607462739601253	0.5717743654952456
ISG+ CD16 monocyte	CTSH	48.02354761275735	-0.123198	0.12618163426108717	-0.976352	0.32889013278612855	0.5120108691089894
ISG+ CD16 monocyte	CTSL	69.14910474536329	-0.03302	0.12549658120228474	-0.263115	0.7924618963109342	0.6877764977246009
ISG+ CD16 monocyte	CTSS	1440.486699069095	-0.0145479	0.0496976	-0.292728	0.7697299397239747	0.6828155673575801
ISG+ CD16 monocyte	CTSZ	156.79720333666305	0.022047783662065387	0.060344627654219815	0.3653644826247199	0.7148393500931846	0.6663940790418252
ISG+ CD16 monocyte	CUEDC2	10.494462123177843	-0.0631033	0.12401747496733538	-0.508826	0.610874	0.6298355984791543
ISG+ CD16 monocyte	CUL1	11.154925011710471	-0.183444	0.15590318181959245	-1.17665	0.2393347111680458	0.4486865337167122
ISG+ CD16 monocyte	CUL2	12.511725343411204	0.0885911	0.11875826657716163	0.7459787307909652	0.45568026343436124	0.5708395386924563
ISG+ CD16 monocyte	CUL3	26.652927790376328	0.1644836868121782	0.0841301	1.955111374158521	0.0505699	0.24669329814853413
ISG+ CD16 monocyte	CUL4A	12.452413379624973	-0.302113	0.14055687337536768	-2.1494	0.0316028	0.19803033279358834
ISG+ CD16 monocyte	CUL5	12.879387461810472	-0.0121572	0.1131464062536191	-0.107447	0.9144344442314694	0.7237940463843098
ISG+ CD16 monocyte	CUTA	28.16722992099064	0.20796024398351212	0.0954044	2.1797751453029934	0.029274133176487586	0.19312809153656194
ISG+ CD16 monocyte	CUX1	75.32881086228143	0.21347695036916142	0.0889224	2.4007118564067937	0.016363215692308607	0.1498836657978795
ISG+ CD16 monocyte	CWC15	32.96792073413359	0.0559544	0.0837819	0.6678584359513823	0.5042239610294539	0.5876567925075188
ISG+ CD16 monocyte	CWC22	13.798545696051868	-0.0905137	0.14804281840770087	-0.611402	0.5409333235681475	0.6026842972899971
ISG+ CD16 monocyte	CWC25	10.994151831106132	-0.0284279	0.13470891848374958	-0.211032	0.8328623939527784	0.6999965645326948
ISG+ CD16 monocyte	CWF19L2	14.796549870038328	-0.197719	0.15014509058153377	-1.31686	0.18788694278026313	0.4138005803042375
ISG+ CD16 monocyte	CX3CR1	113.29619836331936	0.21782202466390035	0.11342784204739041	1.9203576541013079	0.0548127	0.25572893874279357
ISG+ CD16 monocyte	CXCL10	25.298193009316005	0.4407448267929248	0.6333819952019574	0.6958594183789372	0.4865168738476223	0.5804720501560918
ISG+ CD16 monocyte	CXCL16	46.349220316568555	0.047583159483604934	0.1168624022401785	0.4071725257351021	0.6838812788994687	0.6528053764982995
ISG+ CD16 monocyte	CXorf21	10.468363591250885	0.0403215	0.12788844788184026	0.31528679825763023	0.7525439077015947	0.6774463287839058
ISG+ CD16 monocyte	CXorf38	22.34507984477591	-0.074167	0.0906917	-0.817792	0.41347586823211696	0.54582
ISG+ CD16 monocyte	CYB561D2	17.13860145955861	0.0928778	0.10017212478691247	0.927182	0.35383188402032106	0.5226082441936454
ISG+ CD16 monocyte	CYB5B	9.877934252073974	0.12948707356579137	0.12756814572553346	1.0150423746409745	0.3100856286738256	0.5015036062648688
ISG+ CD16 monocyte	CYB5R3	17.859999826096008	0.041645141566948735	0.10805686405808927	0.3854002420851406	0.6999409032452643	0.6594839790597612
ISG+ CD16 monocyte	CYB5R4	26.425378536025207	-0.0993547	0.0806909	-1.2313	0.21821045872663963	0.4328446150718456
ISG+ CD16 monocyte	CYBA	641.9811069508719	0.12458232887810478	0.054508897054147666	2.285541179715085	0.022281114678087802	0.17208710815265085
ISG+ CD16 monocyte	CYBB	280.84682375964866	-0.0602813	0.064368	-0.936511	0.3490101653335525	0.5225771632644659
ISG+ CD16 monocyte	CYBC1	27.221835487198483	0.10243100549750991	0.0913704	1.121052804379561	0.262265	0.4672274520583451
ISG+ CD16 monocyte	CYC1	31.77856789311981	0.0437624	0.10230162943422362	0.4277777466445647	0.6688129399949714	0.6472826729709519
ISG+ CD16 monocyte	CYCS	43.808845467472416	0.0777423	0.0863909	0.8998895707770235	0.368179	0.5243885128798367
ISG+ CD16 monocyte	CYFIP1	10.34755665163006	-0.138329	0.13390188441498185	-1.03306	0.30157350906344116	0.49658814787079975
ISG+ CD16 monocyte	CYFIP2	23.138854714396697	0.0628516	0.11673288967219321	0.5384227331395653	0.5902852353519397	0.619717
ISG+ CD16 monocyte	CYHR1	10.339659296024697	0.1563867316989328	0.1476879456590052	1.058899770059854	0.2896454290149901	0.4885397677678036
ISG+ CD16 monocyte	CYLD	26.268939553994706	-0.0710187	0.10610245528860573	-0.669341	0.5032780591163684	0.5873439551200682
ISG+ CD16 monocyte	CYP20A1	15.17371855772325	-0.0318005	0.12061948592467452	-0.263643	0.7920551508031739	0.6877764977246009
ISG+ CD16 monocyte	CYSLTR1	26.60230450910912	-0.249483	0.10506892570920542	-2.37447	0.017574022968608178	0.15402724598439524
ISG+ CD16 monocyte	CYSTM1	12.961214908338492	-0.132826	0.15222782366798646	-0.872546	0.38291081744005556	0.5306727945073682
ISG+ CD16 monocyte	CYTH1	38.58406212654558	-0.0753792	0.0857164	-0.879402	0.37918322906946783	0.5302284884518055
ISG+ CD16 monocyte	CYTH4	33.1089	0.010178768365212107	0.0953504	0.1067511324501528	0.9149864165053772	0.7237940463843098
ISG+ CD16 monocyte	CYTIP	81.4549	0.0831814	0.0732227	1.1360053169035123	0.2559543390985685	0.4610028933182977
ISG+ CD16 monocyte	CYTOR	15.317124331843507	0.1681202242261171	0.1681556312735057	0.9997894388244959	0.31741241787131474	0.5073267132735881
ISG+ CD16 monocyte	DAD1	46.55571039364853	0.019076720070864105	0.0839364	0.227276	0.8202092247832317	0.6957614077680488
ISG+ CD16 monocyte	DAP	16.783494809251902	0.0717608	0.14051338565910512	0.5107043084651895	0.6095581233732966	0.6293624074892753
ISG+ CD16 monocyte	DAP3	18.823167034166666	-0.066986	0.0935455	-0.71608	0.4739422244959427	0.5766845520573864
ISG+ CD16 monocyte	DAPK1	21.68507185039419	-0.295207	0.10460910503780875	-2.822	0.00477251	0.0907423
ISG+ CD16 monocyte	DAPP1	30.1108	-0.0881298	0.0958277	-0.919669	0.35774592098360547	0.5226082441936454
ISG+ CD16 monocyte	DAZAP1	21.00115332802555	0.22031793375377465	0.10053591785917473	2.1914350457553295	0.028420325344360772	0.19043857628782693
ISG+ CD16 monocyte	DAZAP2	73.93054809319435	-0.0723124	0.0572013	-1.26417	0.2061678772321235	0.42886003312128995
ISG+ CD16 monocyte	DBI	84.66558847896457	0.1305789941460965	0.0577025	2.262967925841899	0.023637666545231313	0.1756843028373247
ISG+ CD16 monocyte	DBNL	56.311402591057025	0.0877399	0.0706964	1.2410806065191269	0.2145759730264028	0.4327942824450316
ISG+ CD16 monocyte	DCAF5	10.642546439166004	-0.194276	0.11678441389209099	-1.66354	0.096204	0.3180521487133607
ISG+ CD16 monocyte	DCAF7	22.891443671268217	-0.0302522	0.10216355367491821	-0.296115	0.7671419210945052	0.682484
ISG+ CD16 monocyte	DCK	17.419285252949223	0.0178483	0.10222741722203818	0.1745936437768382	0.8613989434027542	0.7098465937103297
ISG+ CD16 monocyte	DCLRE1C	8.98229	-0.0547758	0.17950195338659614	-0.305154	0.7602487056290546	0.6809619170360184
ISG+ CD16 monocyte	DCP2	35.01553059775108	0.02354	0.0846164	0.27819680945661984	0.7808612839164131	0.684082
ISG+ CD16 monocyte	DCTN1	12.526113788400442	0.014864921483880775	0.12347532915218284	0.12038778585121097	0.9041759665096675	0.7218110616749283
ISG+ CD16 monocyte	DCTN2	17.74250419138217	0.1935448240537211	0.0988228	1.9585041827216247	0.0501709	0.24566333615248226
ISG+ CD16 monocyte	DCTN3	36.769527386301924	0.021888982966127093	0.0761975	0.2872665243750129	0.773908	0.6828155673575801
ISG+ CD16 monocyte	DCTPP1	10.373824035556325	0.2013562045578743	0.12584960589129002	1.599974851981718	0.10960416238971182	0.3374019677821985
ISG+ CD16 monocyte	DCUN1D1	9.803625567675347	-0.177907	0.14078077596857522	-1.26372	0.20633142256950354	0.42887901381755406
ISG+ CD16 monocyte	DCXR	22.225871678222504	0.30103849816697886	0.086751	3.4701453069334574	5.201768711418955e-4	0.029397376353708145
ISG+ CD16 monocyte	DDA1	11.222877109547106	-0.0224694	0.11752892584942418	-0.191182	0.8483830835676589	0.7055801211979552
ISG+ CD16 monocyte	DDAH2	18.26669738576374	-0.128025	0.13131459031541354	-0.974947	0.3295866018390057	0.5128285780090801
ISG+ CD16 monocyte	DDB1	10.43394285915437	0.10759975378220066	0.1399194583459932	0.7690120806223227	0.4418861389513959	0.5641735386995671
ISG+ CD16 monocyte	DDHD1	11.596039034234822	-0.481748	0.1337190921453376	-3.60268	3.1494916758745603e-4	0.025018090667020768
ISG+ CD16 monocyte	DDOST	19.00694416073738	0.0856405	0.0972843	0.8803114596232283	0.37869060629547463	0.529787
ISG+ CD16 monocyte	DDRGK1	13.818377786708018	0.00658946	0.1221766932542275	0.0539339	0.9569878509815277	0.7332616037430771
ISG+ CD16 monocyte	DDT	60.93886059533801	0.0698674	0.0946799	0.737933	0.46055531006441114	0.5717743654952456
ISG+ CD16 monocyte	DDX1	14.817048940927165	-0.148677	0.1231762856940057	-1.20703	0.2274221479802099	0.4406123556117381
ISG+ CD16 monocyte	DDX17	80.88748702964129	-0.104087	0.0624135	-1.6677	0.0953748	0.316014
ISG+ CD16 monocyte	DDX18	50.68076785345313	-0.114692	0.0773412	-1.48293	0.13809276656353714	0.3699666105283727
ISG+ CD16 monocyte	DDX21	72.29955558758259	-0.112362	0.096893	-1.15965	0.24619117501917873	0.45350840858239205
ISG+ CD16 monocyte	DDX23	10.806182727920495	0.028806082778039824	0.13296570568525673	0.21664295037268283	0.8284866109837443	0.6989133325921276
ISG+ CD16 monocyte	DDX24	56.01306325541045	-0.0200131	0.072648	-0.275481	0.7829469014561319	0.6849075563154204
ISG+ CD16 monocyte	DDX27	20.003932272051987	-0.143416	0.11558578418297197	-1.24077	0.21468914868267078	0.4327942824450316
ISG+ CD16 monocyte	DDX39B	12.787865781816313	-0.0477317	0.1456026880831313	-0.327821	0.7430467726429328	0.6739786434535737
ISG+ CD16 monocyte	DDX3X	87.78080572056074	-0.0372961	0.0822533	-0.45343	0.650239	0.6425789231080904
ISG+ CD16 monocyte	DDX42	16.51403948449162	0.055076	0.10919983740734637	0.5043596334931955	0.6140086788977468	0.6307170856053624
ISG+ CD16 monocyte	DDX46	50.4841	-0.0465566	0.0769427	-0.605081	0.5451248636617347	0.6035377881085113
ISG+ CD16 monocyte	DDX5	337.94675999514226	-0.140323	0.0750739	-1.86913	0.061604757575376236	0.26859066826905825
ISG+ CD16 monocyte	DDX50	14.732047504370758	0.21170682183597545	0.12273198788738346	1.7249522759317937	0.0845361	0.30129908931639027
ISG+ CD16 monocyte	DDX52	15.578236889606819	0.11166514200768239	0.14438068942327942	0.7734077351598926	0.4392811135975527	0.5634936815718972
ISG+ CD16 monocyte	DDX58	27.73700271801444	-0.0795417	0.1356702470938764	-0.586287	0.5576825261517346	0.6083029295423035
ISG+ CD16 monocyte	DDX6	35.8907	0.012177551325230029	0.0855903	0.14227721706409188	0.8868610415892827	0.7175532126882881
ISG+ CD16 monocyte	DDX60	20.51240092580465	-0.0897552	0.13447992509960216	-0.667425	0.5045009314800487	0.5877193565463416
ISG+ CD16 monocyte	DDX60L	37.05153862749024	-0.155515	0.12160136846633965	-1.27889	0.20093417701325636	0.4272091189947944
ISG+ CD16 monocyte	DECR1	44.58052633769806	-0.0760317	0.0799994	-0.950403	0.3419074960115066	0.5191368030754238
ISG+ CD16 monocyte	DEDD2	25.473945099306423	0.0453037	0.10875162221940929	0.41657945307998356	0.6769860408205071	0.6501598805408813
ISG+ CD16 monocyte	DEGS1	11.965724161904221	-0.115936	0.1558638667817516	-0.743827	0.45698140549783745	0.5713233236737726
ISG+ CD16 monocyte	DEK	100.51250499270346	-0.0979041	0.061523	-1.59134	0.11153272487724575	0.34053888460089576
ISG+ CD16 monocyte	DELE1	12.387289368431997	-0.0891073	0.12489297119540398	-0.713469	0.475555	0.5771507964822208
ISG+ CD16 monocyte	DENND3	13.59461552449206	-0.224014	0.1423338995413322	-1.57386	0.1155187957517665	0.34774666690703643
ISG+ CD16 monocyte	DENND4B	10.57542146478928	-0.246612	0.13038174126637272	-1.89146	0.0585625	0.2632561734187337
ISG+ CD16 monocyte	DENND5A	21.795374834691437	-0.0246046	0.0953212	-0.258123	0.7963120474876912	0.6890805276292935
ISG+ CD16 monocyte	DENR	26.519162117924708	1.8504769251391194e-4	0.090079	0.00205428	0.9983609212871849	0.7394517313729075
ISG+ CD16 monocyte	DERA	12.48317080446609	0.044161419313664844	0.12502874305149442	0.35321013581234273	0.7239309097189275	0.6688327237630772
ISG+ CD16 monocyte	DERL1	17.277308972422784	0.10345536420801454	0.0997455	1.037193484743072	0.2996456938567303	0.4955148088397996
ISG+ CD16 monocyte	DERL2	12.985222244326557	0.12608693720443542	0.11327337069538156	1.1131207311161644	0.2656565811524866	0.4683242190938972
ISG+ CD16 monocyte	DESI1	15.464372295028099	0.0954139	0.11386096134224855	0.8379856408681379	0.402039	0.538759
ISG+ CD16 monocyte	DGAT1	10.40706396387732	0.21617706441925458	0.1408811949904977	1.5344635913532356	0.12491564365358009	0.3569145832567899
ISG+ CD16 monocyte	DGCR6L	12.08274653586376	0.2281152698117634	0.12009476194467086	1.89946	0.057503940907925225	0.2632561734187337
ISG+ CD16 monocyte	DGKZ	10.628632786470305	-0.0864696	0.12197520167774273	-0.708912	0.47837926879440784	0.5777071238306667
ISG+ CD16 monocyte	DGLUCY	15.361719815759312	-0.207448	0.12331477966852705	-1.68226	0.0925176	0.3138319709976785
ISG+ CD16 monocyte	DGUOK	34.692515840007566	0.069583	0.0838874	0.8294810663570796	0.4068322461925894	0.5425490664179774
ISG+ CD16 monocyte	DHPS	13.808809458981052	0.12868765386019915	0.12829575041799868	1.0030546876332507	0.3158344757568392	0.5069271714136674
ISG+ CD16 monocyte	DHRS4L2	13.914027925859662	0.0583172	0.14266217988087954	0.408778	0.6827024943789077	0.6528053764982995
ISG+ CD16 monocyte	DHRS7	34.10995777595211	0.0374789	0.0862853	0.4343599194578976	0.6640270982925939	0.6468910347418922
ISG+ CD16 monocyte	DHX15	10.496071628440639	-0.0434277	0.1437730987186813	-0.302057	0.7626084470737504	0.6812663875748385
ISG+ CD16 monocyte	DHX29	15.486087795042984	-0.0823104	0.11143490886968142	-0.738641	0.4601247759181362	0.5717743654952456
ISG+ CD16 monocyte	DHX36	25.780203684877893	-0.220314	0.0933682	-2.35963	0.0182934	0.1579055437073767
ISG+ CD16 monocyte	DHX8	13.15319583354077	-0.279957	0.12220997111804652	-2.29078	0.021975916734030515	0.17208710815265085
ISG+ CD16 monocyte	DHX9	19.81838593828858	0.0642515	0.0961005	0.6685862482660117	0.5037594472182599	0.5873439551200682
ISG+ CD16 monocyte	DIAPH1	45.520415762059216	-0.0510716	0.0894165	-0.571165	0.5678875875056468	0.613182
ISG+ CD16 monocyte	DIAPH2	24.36317585238628	0.0622357	0.10075512681593823	0.6176929281491724	0.5367777745135609	0.6018732139801026
ISG+ CD16 monocyte	DICER1	43.76608435883095	-0.190898	0.0939988	-2.03085	0.042269975798118635	0.22608792922407872
ISG+ CD16 monocyte	DIP2A	10.825394496529825	0.0384556	0.14666414907580716	0.2622021138416134	0.7931656237814826	0.6880194393053172
ISG+ CD16 monocyte	DIS3	13.169909611890304	-0.0613282	0.12246985168161958	-0.500762	0.6165387290600832	0.6307170856053624
ISG+ CD16 monocyte	DLD	14.533698253361646	0.023643198405811576	0.11760132241601629	0.20104534472982744	0.840663	0.7031550126481946
ISG+ CD16 monocyte	DLEU2	13.720402526243943	-0.0807309	0.1255373940162855	-0.643083	0.5201703816922519	0.5939736886419329
ISG+ CD16 monocyte	DMAC1	11.332879689906264	-0.186977	0.14690747877222843	-1.27276	0.20310463428565811	0.4276
ISG+ CD16 monocyte	DMTF1	10.470235987113982	-0.0275732	0.12350900746963021	-0.223248	0.8233421462983519	0.6968779248955898
ISG+ CD16 monocyte	DMXL1	13.571559029108418	-0.069481	0.11170716706820741	-0.621993	0.5339467076999606	0.6002864941284173
ISG+ CD16 monocyte	DMXL2	45.58415266193004	-0.18665	0.0806151	-2.31532	0.020595586012882864	0.16624131283642027
ISG+ CD16 monocyte	DNAJA1	97.75948575181897	0.023785322686091383	0.0812924	0.2925898138669081	0.7698357005681487	0.6828155673575801
ISG+ CD16 monocyte	DNAJA2	29.619690643441825	0.0507766	0.0777371	0.6531845880551058	0.5136372848245395	0.5907811728060284
ISG+ CD16 monocyte	DNAJB1	13.716948154349273	-0.112185	0.14028903039124443	-0.799672	0.423901	0.5543612471831266
ISG+ CD16 monocyte	DNAJB12	17.93625644807335	-0.000734069	0.10024082143753839	-0.00732305	0.9941570999510299	0.7379804947538007
ISG+ CD16 monocyte	DNAJB14	23.588224522562406	-0.172925	0.0914759	-1.89039	0.0587058	0.2632561734187337
ISG+ CD16 monocyte	DNAJB6	38.45065144364721	0.00757417	0.0699594	0.10826525533280451	0.9137852828027144	0.7237838782746666
ISG+ CD16 monocyte	DNAJC1	22.106249552333935	0.0904131	0.10989541877086809	0.8227193425319395	0.4106676132002773	0.5447533635326386
ISG+ CD16 monocyte	DNAJC10	11.836230012027123	-0.153395	0.12877083768731357	-1.19122	0.2335654901693703	0.4456173751130519
ISG+ CD16 monocyte	DNAJC13	16.0539	-0.14726	0.10560805281329996	-1.3944	0.16319539708983116	0.3964143917481156
ISG+ CD16 monocyte	DNAJC15	37.092166209746964	0.15415627690087347	0.10577736720210014	1.457365417370804	0.1450155378987784	0.3770420540719498
ISG+ CD16 monocyte	DNAJC19	17.108280925003942	0.11936998019734962	0.10984753106721219	1.0866878758004215	0.2771747739946039	0.4768121527580056
ISG+ CD16 monocyte	DNAJC2	13.860674202295263	-0.0261825	0.1124689049730796	-0.232798	0.8159184250484159	0.6946792220704169
ISG+ CD16 monocyte	DNAJC21	21.10692703480708	-0.129427	0.10493977157654784	-1.23335	0.2174465744566739	0.4327942824450316
ISG+ CD16 monocyte	DNAJC3	27.340398925576643	0.0995385	0.0978006	1.0177696197738044	0.3087874528418514	0.5008533905452249
ISG+ CD16 monocyte	DNAJC4	14.145818930677471	0.20133712537485443	0.11129630207501941	1.8090190026182802	0.0704481	0.2817218749609688
ISG+ CD16 monocyte	DNAJC7	43.89929736117919	-0.00948392	0.0724642	-0.130877	0.8958723461287305	0.7199628785453888
ISG+ CD16 monocyte	DNAJC8	53.02454778867626	-0.0384549	0.0722492	-0.532254	0.5945500466608389	0.6211466231241424
ISG+ CD16 monocyte	DNASE1L1	13.998335490413593	0.0836303	0.13171695040960904	0.6349242037256144	0.5254778505260378	0.5972547986214656
ISG+ CD16 monocyte	DNASE2	16.435452893011146	-0.189211	0.14007085794782745	-1.35083	0.1767514232259696	0.4047756989790476
ISG+ CD16 monocyte	DNM1L	19.21811009238468	-0.0501854	0.11271743393592497	-0.445232	0.6561522366658841	0.6441596161479666
ISG+ CD16 monocyte	DNM2	16.984793774741476	0.23282595395736166	0.10522978545075987	2.2125480248774982	0.026928821737177894	0.18457348754367217
ISG+ CD16 monocyte	DNMT1	18.839985395943334	-0.159708	0.1209775947605569	-1.32015	0.18678645099484753	0.4130104635161776
ISG+ CD16 monocyte	DNPEP	11.193101991526285	0.0738952	0.12020275482464143	0.6147544577821601	0.5387168896755061	0.6025365866629809
ISG+ CD16 monocyte	DNPH1	12.812712270614691	0.10553515390408537	0.14790389921378883	0.7135386860324674	0.47551248313956945	0.5771507964822208
ISG+ CD16 monocyte	DNTTIP1	13.51101322142973	0.12031357872164919	0.13614756746881915	0.8836998042524976	0.37685828603449173	0.5289529669135206
ISG+ CD16 monocyte	DNTTIP2	21.342015126941927	0.05813	0.0957609	0.6070327416788777	0.5438291836774478	0.6030506646377326
ISG+ CD16 monocyte	DOCK10	21.79222744387796	-0.225145	0.1084795578656193	-2.07546	0.037944186379525666	0.21430073401390423
ISG+ CD16 monocyte	DOCK11	31.260657227247226	-0.188169	0.10350085432108856	-1.81804	0.0690581	0.28006708600463864
ISG+ CD16 monocyte	DOCK2	78.85016983872647	0.012814891196765966	0.0911851	0.14053704275070447	0.8882356870124801	0.717863
ISG+ CD16 monocyte	DOCK5	33.45929215796017	-0.0372932	0.099515	-0.37475	0.7078463361613232	0.6635404854615762
ISG+ CD16 monocyte	DOCK8	89.5711	-0.00502654	0.0648804	-0.077474	0.938246	0.7283125398631377
ISG+ CD16 monocyte	DOK1	10.511768587837906	0.1960590434204919	0.12378190911323546	1.5839070896954535	0.11321486378711523	0.34427114330758973
ISG+ CD16 monocyte	DOK2	82.09822496314943	0.2743278253281671	0.098004	2.7991499309397243	0.00512373	0.0913505
ISG+ CD16 monocyte	DOK3	13.80781562594209	-0.00682831	0.11241241221055397	-0.0607433	0.9515636132868197	0.7328121685881381
ISG+ CD16 monocyte	DPEP2	22.845558366759626	0.11456071002352405	0.12371303277185587	0.9260197366173216	0.3544357234880911	0.5226082441936454
ISG+ CD16 monocyte	DPH3	13.2985	0.22556408617981466	0.1261752474039382	1.787704726725777	0.0738237	0.2853167488985753
ISG+ CD16 monocyte	DPM3	17.08908427984566	0.3251917451234378	0.1064299822636339	3.0554524036085713	0.00224721	0.0604202
ISG+ CD16 monocyte	DPP7	26.37093729272523	0.040276360872537095	0.0987073	0.4080383976707919	0.6832454849497216	0.6528053764982995
ISG+ CD16 monocyte	DPP8	13.92928942512474	0.0621225	0.12030781035249172	0.5163628332302019	0.6056010190872229	0.6266573361130777
ISG+ CD16 monocyte	DPY30	17.928702490583106	0.0458197	0.10670824310669863	0.42939208478489677	0.6676379130300847	0.6472826729709519
ISG+ CD16 monocyte	DPYD	26.634136975515286	-0.247196	0.12336115965707875	-2.00384	0.0450872	0.23364602423497027
ISG+ CD16 monocyte	DPYSL2	37.532193192626565	-0.139308	0.127248	-1.09477	0.27361637643055814	0.4743243383488281
ISG+ CD16 monocyte	DR1	22.49733811819607	0.00171351	0.0908736	0.018855992292055448	0.9849559863561105	0.73665
ISG+ CD16 monocyte	DRAM2	25.534299676978094	0.0541756	0.10848903076629314	0.49936438355321455	0.6175227055720851	0.6307170856053624
ISG+ CD16 monocyte	DRAP1	235.2666996186228	0.0980834	0.056263254235441554	1.743293708447317	0.0812823	0.2954326507090136
ISG+ CD16 monocyte	DSTN	56.88396198968141	0.036804	0.1021010755419932	0.3604660913231591	0.7184986098397506	0.6676899455940236
ISG+ CD16 monocyte	DTNBP1	10.709076799478154	-0.117162	0.12547159076954956	-0.933774	0.35042067876874045	0.5226082441936454
ISG+ CD16 monocyte	DTWD1	9.862403326988016	-0.116674	0.15407850133357845	-0.757235	0.4489091299106486	0.5680591821089438
ISG+ CD16 monocyte	DTX3L	36.02585357061338	0.0971749	0.10680639634567307	0.9098226259389451	0.362916	0.5226082441936454
ISG+ CD16 monocyte	DUS1L	11.007981366608375	-0.0208218	0.11951875190734147	-0.174213	0.861698	0.7098465937103297
ISG+ CD16 monocyte	DUSP1	154.0041393755413	-0.207983	0.16926469522555398	-1.22874	0.2191681643724981	0.43334426105270785
ISG+ CD16 monocyte	DUSP22	16.563323278156545	-0.0372704	0.1104589733328083	-0.337414	0.7358047803195855	0.6732104846871404
ISG+ CD16 monocyte	DUSP23	11.167449150093574	0.0725429	0.1280456409930507	0.5665395430701684	0.5710270598153606	0.6137849498863747
ISG+ CD16 monocyte	DUSP5	26.63677752847858	0.49651904511581035	0.1441556861054493	3.444325080265018	5.724869315842571e-4	0.0311771
ISG+ CD16 monocyte	DUSP6	142.4928788578237	-0.10659	0.09852	-1.08191	0.2792936760995643	0.47857838294702665
ISG+ CD16 monocyte	DUT	33.183899760254256	0.14494032054750683	0.0917164	1.5803097259677046	0.11403595360913266	0.3453654674415137
ISG+ CD16 monocyte	DYNC1H1	32.803850227272726	0.015605859478501316	0.10105973522416326	0.15442212908915257	0.8772769064402819	0.7150458307827462
ISG+ CD16 monocyte	DYNC1I2	35.540733262795094	0.032411352657053735	0.13463850183772746	0.24072870846496341	0.8097653870336672	0.6927071574558272
ISG+ CD16 monocyte	DYNC1LI1	47.496349856817965	0.0743022	0.0945227	0.7860777334502551	0.431822	0.5588372938322472
ISG+ CD16 monocyte	DYNC1LI2	11.330015366123787	0.14932997478804289	0.14160294007154844	1.0545683211986288	0.29162279848915845	0.48879901793055763
ISG+ CD16 monocyte	DYNLL1	118.66327540913107	0.12436731129425378	0.0807764	1.5396495344978551	0.12364580422385231	0.3561753282104081
ISG+ CD16 monocyte	DYNLRB1	44.060541734056436	-0.0137838	0.0727687	-0.189419	0.849764	0.7055801211979552
ISG+ CD16 monocyte	DYNLT1	63.82070817287261	-0.0994363	0.0984232	-1.01029	0.31235482706555895	0.5038940825143644
ISG+ CD16 monocyte	DYRK1A	11.749221843986128	-0.193625	0.1277037608139091	-1.51621	0.12946700803197425	0.3591794022791405
ISG+ CD16 monocyte	E2F4	11.73888191830418	0.19960629029863408	0.12329834808112976	1.618888601551207	0.1054712338021451	0.32976299684421895
ISG+ CD16 monocyte	EAF2	21.15675407087601	-0.0215561	0.1083827524261254	-0.198889	0.8423499585609796	0.7038490246941453
ISG+ CD16 monocyte	EAPP	26.850491206980724	-0.00406013	0.0977304	-0.0415441	0.966862	0.7346514174906792
ISG+ CD16 monocyte	EBAG9	10.048440681379303	0.10017066559217472	0.14234285143396813	0.7037281084582122	0.4816021120945697	0.5781642535831024
ISG+ CD16 monocyte	ECH1	25.94384235160868	0.13766066473458252	0.0921492	1.493889391488521	0.13520453166927374	0.3660602862786393
ISG+ CD16 monocyte	ECHDC1	28.768439193667973	-0.0692829	0.0944527	-0.73352	0.46324148437334356	0.5725003890064334
ISG+ CD16 monocyte	ECHS1	23.031828476280722	0.252432	0.098155	2.5717698567573857	0.010118	0.12095890616132357
ISG+ CD16 monocyte	ECI1	12.16510733420709	-0.0164744	0.11951384209674945	-0.137845	0.8903631503414984	0.717863
ISG+ CD16 monocyte	EDEM3	10.711257702341245	-0.102354	0.12464469900250115	-0.821163	0.4115534716336734	0.5448828648243361
ISG+ CD16 monocyte	EDF1	88.51779945168889	0.0497432	0.0540051	0.9210829924401116	0.3570070990068669	0.5226082441936454
ISG+ CD16 monocyte	EEA1	24.826895346292886	-0.0467166	0.0892748	-0.52329	0.6007725573470695	0.6245462706743512
ISG+ CD16 monocyte	EEF1A1	2643.5163641441136	0.19673450280198504	0.054594695936070504	3.603546084996204	3.1390505950000525e-4	0.025018090667020768
ISG+ CD16 monocyte	EEF1B2	297.0973943622039	0.045163	0.0768132	0.587958	0.55656	0.6081587893689547
ISG+ CD16 monocyte	EEF1D	230.93358614087157	0.030129818169213025	0.058023	0.5192736598071769	0.6035699189034684	0.6251190045572058
ISG+ CD16 monocyte	EEF2	150.68283180685881	0.15161109675593132	0.058908723659403056	2.573661205639295	0.010062875633862661	0.12095890616132357
ISG+ CD16 monocyte	EFCAB14	20.018463524780852	-0.0939292	0.0979956	-0.958504	0.3378086053655678	0.5162159613777477
ISG+ CD16 monocyte	EFHD2	161.32325341443672	-0.0853139	0.0520045	-1.64051	0.10089948342466398	0.32391960595700997
ISG+ CD16 monocyte	EFR3A	22.812029794765646	0.1008650634755821	0.1072700833507151	0.9402907159660532	0.3470684604525632	0.5223907482998922
ISG+ CD16 monocyte	EGLN1	14.589762040917604	0.11201653245729189	0.11844646574294326	0.9457144352486984	0.34429425778908174	0.5210955797527603
ISG+ CD16 monocyte	EGR1	16.42529969331134	-1.35927	0.41697387275419445	-3.25983	0.00111478	0.0448533
ISG+ CD16 monocyte	EHBP1L1	52.92386216761738	0.0345231	0.0813052	0.4246111795226091	0.6711201419593901	0.647994
ISG+ CD16 monocyte	EHD1	14.355567049799221	0.0934658	0.14084504953844706	0.6636073865058254	0.5069416284716348	0.5883061047195888
ISG+ CD16 monocyte	EHMT1	13.375935137490533	-0.0726183	0.12500093435818604	-0.580942	0.5612795960113603	0.6104757139829237
ISG+ CD16 monocyte	EID1	65.457	0.10697046466015749	0.0689033	1.552471858651684	0.12054936114419927	0.3529627571519527
ISG+ CD16 monocyte	EIF1	629.5806582658344	0.0449972	0.0497651	0.9041920570417573	0.3658935712368486	0.5232679048936512
ISG+ CD16 monocyte	EIF1AX	42.784929743322216	0.0465469	0.0848164	0.548796	0.5831456700178201	0.6155243339364618
ISG+ CD16 monocyte	EIF1B	35.48913679631793	0.0749585	0.0732153	1.023810135865803	0.3059249619760536	0.4998028490170762
ISG+ CD16 monocyte	EIF2A	30.507751004751125	0.0603903	0.0825842	0.7312567954130262	0.4646223148489489	0.5729489348504075
ISG+ CD16 monocyte	EIF2AK1	16.979713310127636	0.056779263755125244	0.11106440997538476	0.511228	0.6091912406867608	0.6292
ISG+ CD16 monocyte	EIF2AK2	57.34137192762706	-0.0825526	0.10683615896172731	-0.772703	0.4396983502483199	0.5635462026058313
ISG+ CD16 monocyte	EIF2AK4	17.06947279233156	0.1911691997241818	0.15262360484409285	1.2525532988128791	0.21036831981487034	0.4315634236860725
ISG+ CD16 monocyte	EIF2B1	12.95877916556336	0.1437618355571658	0.1323060637030454	1.0865853879519258	0.2772200856051391	0.4768121527580056
ISG+ CD16 monocyte	EIF2S1	17.65244613057241	0.00564307	0.12012694552980312	0.0469759	0.9625324537852128	0.7340565173386783
ISG+ CD16 monocyte	EIF2S2	70.27404449742009	0.013318860544617598	0.0899245	0.14811162086139573	0.8822546784775428	0.7162751452163936
ISG+ CD16 monocyte	EIF2S3	52.385947489312144	-0.020341	0.0771319	-0.263717	0.7919981869442114	0.6877764977246009
ISG+ CD16 monocyte	EIF3A	70.80956346387029	-0.00931282	0.0789423	-0.11797	0.9060914665727605	0.7226339752324037
ISG+ CD16 monocyte	EIF3B	16.22567077421347	0.2630415304233018	0.11814211659456474	2.2264839839123325	0.025981780600486552	0.18182226661855097
ISG+ CD16 monocyte	EIF3D	40.18309084165178	0.0639591	0.0793157	0.806387	0.4200199246448579	0.5520252860064981
ISG+ CD16 monocyte	EIF3E	103.87725260292329	-0.0228988	0.0655098	-0.349547	0.7266787066452083	0.6698004347439592
ISG+ CD16 monocyte	EIF3F	95.80457219555903	0.18866789023029792	0.0722461	2.6114626317370684	0.00901558	0.11589677403689976
ISG+ CD16 monocyte	EIF3G	62.16503358608845	0.0816531	0.0723323	1.128861631811454	0.25895620848514583	0.4640907467368181
ISG+ CD16 monocyte	EIF3H	105.85891798786969	0.14075846809629014	0.0684869	2.0552616887406723	0.0398537	0.21925334497236934
ISG+ CD16 monocyte	EIF3I	31.046667614615785	0.0748184	0.0806425	0.9277788370721677	0.3535223039076556	0.5226082441936454
ISG+ CD16 monocyte	EIF3J	24.60567926031235	0.15690120126363546	0.13495710831178825	1.1626004974939912	0.24499162885493447	0.45275942367490346
ISG+ CD16 monocyte	EIF3K	195.76513608605225	0.10511296556983743	0.059628011723189954	1.7628118485285316	0.0779322	0.2918775709375961
ISG+ CD16 monocyte	EIF3L	70.2485	0.25802268477443707	0.0929512	2.775894293700601	0.00550501	0.0942223
ISG+ CD16 monocyte	EIF3M	48.53235445576162	0.0931043	0.0733243	1.2697608456141474	0.2041698317156424	0.42821065506696004
ISG+ CD16 monocyte	EIF4A1	25.41070416210571	-0.189675	0.10887561352413881	-1.74213	0.0814865	0.2954326507090136
ISG+ CD16 monocyte	EIF4A2	50.267966455249024	-0.0177053	0.0877437	-0.201784	0.8400852028130142	0.7030785060052518
ISG+ CD16 monocyte	EIF4A3	14.795715524048475	0.023981883699807225	0.10765933100499157	0.22275713099773317	0.8237245341777966	0.6968779248955898
ISG+ CD16 monocyte	EIF4B	84.88545488427908	0.1306729265625555	0.0911678	1.4333227455173998	0.15176562469971955	0.3813559813317997
ISG+ CD16 monocyte	EIF4E	12.50944322315784	0.13466880996105945	0.1138880462572704	1.1824665922957867	0.23702061372289157	0.44738659635013717
ISG+ CD16 monocyte	EIF4E2	45.36400603795441	-0.000989502	0.0634248	-0.0156012	0.9875525569115631	0.7368899455312639
ISG+ CD16 monocyte	EIF4E3	9.056614108413159	-0.40349	0.16917822365797414	-2.385	0.017079079491810357	0.15282469249529226
ISG+ CD16 monocyte	EIF4EBP1	30.207057343532306	0.0920454	0.0884161	1.0410475618142627	0.29785347482738006	0.4938961145624548
ISG+ CD16 monocyte	EIF4EBP2	25.33487530915192	-0.0184397	0.0954072	-0.193273	0.8467447807728005	0.7054534391635735
ISG+ CD16 monocyte	EIF4G1	18.4444	0.0108921	0.11660809492899836	0.0934079	0.9255795249992032	0.7257941125693512
ISG+ CD16 monocyte	EIF4G2	101.75469163743907	-0.0586732	0.059712517205721675	-0.982595	0.32580659452902894	0.5111615249489928
ISG+ CD16 monocyte	EIF4H	35.12894690982195	0.0345187	0.0809474	0.4264338411576461	0.6697917466224939	0.6473222141503656
ISG+ CD16 monocyte	EIF5	54.834213258528195	-0.170641	0.0638585	-2.67217	0.00753629	0.10499104723085013
ISG+ CD16 monocyte	EIF5A	66.76187499681322	0.23589706143193132	0.0945283	2.495518071895343	0.012577334840444071	0.13342058301269477
ISG+ CD16 monocyte	EIF5B	42.665281943752476	-0.243938	0.10117800780357954	-2.41098	0.0159099	0.14844952912453557
ISG+ CD16 monocyte	EIF6	35.70860437473057	0.14715031494346204	0.0961787	1.5299674774109335	0.12602477930093592	0.35723222356908424
ISG+ CD16 monocyte	ELAVL1	11.456094824106797	-0.18061	0.13467674319063463	-1.34106	0.1799003227703131	0.4079082873671995
ISG+ CD16 monocyte	ELF1	64.22302941598535	0.032379199426947454	0.0706174	0.4585159852009807	0.6465817807751645	0.642124
ISG+ CD16 monocyte	ELF2	24.16062015724955	-0.272755	0.0917732	-2.97205	0.00295819	0.0692229
ISG+ CD16 monocyte	ELK4	12.841962945478814	-0.295503	0.13291743364309702	-2.2232	0.026202031442813144	0.18182226661855097
ISG+ CD16 monocyte	ELMSAN1	11.585855389917617	-0.0206207	0.14881728693362165	-0.138564	0.8897947803288445	0.717863
ISG+ CD16 monocyte	ELOB	208.62431189767636	0.12992832178412664	0.048925140064763714	2.6556555916270557	0.00791544	0.10727937662428003
ISG+ CD16 monocyte	ELOC	31.9503	0.11958821218253732	0.0713552	1.6759555131841035	0.0937469	0.314721
ISG+ CD16 monocyte	ELOF1	12.050494407906205	0.015219611854569177	0.11426189937924155	0.1331993598675832	0.8940357170881987	0.7193853588578909
ISG+ CD16 monocyte	ELOVL1	14.920123478697352	0.17379284309443807	0.11710545322615218	1.4840713075830219	0.13779000416944354	0.3699377842323269
ISG+ CD16 monocyte	ELOVL5	11.6016	-0.169131	0.1367244944315526	-1.23702	0.21608062873088618	0.4327942824450316
ISG+ CD16 monocyte	ELP2	9.553473354668897	-0.296978	0.17297102819197333	-1.71693	0.0859929	0.30302390913079696
ISG+ CD16 monocyte	EMC10	13.248254025879147	-0.0574265	0.1290621298090791	-0.444952	0.6563542291063931	0.6441596161479666
ISG+ CD16 monocyte	EMC3	19.026212249912103	-0.139499	0.11133741180572865	-1.25294	0.21022741558195615	0.4315634236860725
ISG+ CD16 monocyte	EMC4	16.431719588154852	0.1657714266145784	0.1140628124036787	1.4533345541919322	0.14613088778505146	0.3783049881525771
ISG+ CD16 monocyte	EMC6	20.68853721356872	0.0456914	0.0908635	0.5028572401858432	0.6150646462022448	0.6307170856053624
ISG+ CD16 monocyte	EMC7	22.83864464364006	-0.0526232	0.10535717615815686	-0.499474	0.6174452573505882	0.6307170856053624
ISG+ CD16 monocyte	EMC8	10.670122336397116	0.0550455	0.11795343309624583	0.46667153057784116	0.6407349013528525	0.640577
ISG+ CD16 monocyte	EMG1	10.928017317152095	0.33928789319087355	0.13452282458318313	2.522158557420659	0.011663712126041137	0.12844029432907447
ISG+ CD16 monocyte	EMILIN2	37.011469605172636	-0.149879	0.0938131	-1.59763	0.11012458063369986	0.3386559533587142
ISG+ CD16 monocyte	EML4	33.759527024386735	-0.250568	0.1167039874534922	-2.14704	0.0317903	0.19832530826588268
ISG+ CD16 monocyte	EMP3	440.9243941731651	-0.0283395	0.0754573	-0.37557	0.7072366022157119	0.6635404854615762
ISG+ CD16 monocyte	ENO1	115.85555899344682	0.1290325098509956	0.059504791745307185	2.1684389788856238	0.0301253	0.19555554878471837
ISG+ CD16 monocyte	ENSA	37.016476163100286	-0.0311003	0.0888216	-0.350143	0.7262313006177448	0.6698004347439592
ISG+ CD16 monocyte	ENY2	84.88231057523431	0.0695819	0.0562833	1.2362800966595024	0.2163544667560164	0.4327942824450316
ISG+ CD16 monocyte	EP300	31.158908595149732	0.0537264	0.0974136	0.5515287744940437	0.5812712470559163	0.6154283413346278
ISG+ CD16 monocyte	EPB41	10.28009373524654	-0.100905	0.16873004140858422	-0.598026	0.5498223597357308	0.6054620085786783
ISG+ CD16 monocyte	EPB41L3	40.09804316793889	-0.157945	0.0998857	-1.58126	0.1138181985588852	0.3450548744880295
ISG+ CD16 monocyte	EPC1	29.165273321471176	-0.0991169	0.0830457	-1.19352	0.23266509502431867	0.4452975404070896
ISG+ CD16 monocyte	EPC2	10.15939937181286	-0.0406774	0.12832817241519928	-0.316979	0.7512591792222365	0.677366
ISG+ CD16 monocyte	EPM2AIP1	10.627075757288564	-0.0801603	0.1364770106134364	-0.587354	0.5569662043321206	0.6081587893689547
ISG+ CD16 monocyte	EPN1	26.205711625450572	0.0352811	0.0983688	0.3586610413969046	0.7198486762734655	0.6676899455940236
ISG+ CD16 monocyte	EPRS	24.372219099015876	0.15759545028200272	0.0925006	1.7037242430804571	0.0884326	0.30692699295694265
ISG+ CD16 monocyte	EPS15	28.482567424419845	0.0524352	0.0983318	0.533247	0.5938625686328496	0.6208615003081013
ISG+ CD16 monocyte	EPS8	16.76675060293815	0.0703277	0.1619560347591436	0.4342394763541466	0.6641145492374947	0.6468910347418922
ISG+ CD16 monocyte	EPSTI1	85.80784908787979	-0.0477968	0.12809298402661554	-0.373142	0.7090429043847861	0.6635404854615762
ISG+ CD16 monocyte	ERAP2	18.517951840257986	-0.219265	0.3112231848438995	-0.704527	0.4811045250966885	0.5778043655352092
ISG+ CD16 monocyte	ERBIN	42.2472	-0.122402	0.0792142	-1.5452	0.1222978324486188	0.35461070525795707
ISG+ CD16 monocyte	ERCC1	20.138754328403895	0.0793894	0.0885136	0.8969184279784137	0.3697624460109306	0.524514
ISG+ CD16 monocyte	ERGIC1	20.540426915105567	-0.0847548	0.11851556993589006	-0.715137	0.47452449411491565	0.5768346434537319
ISG+ CD16 monocyte	ERGIC2	11.948396545079495	-0.09038	0.11982077561541997	-0.754293	0.45067317863997824	0.5690893149190068
ISG+ CD16 monocyte	ERGIC3	18.89925795337422	0.28274305717314463	0.0987448	2.8633715692577533	0.00419159	0.0859922
ISG+ CD16 monocyte	ERH	58.798066869154866	-0.0407013	0.0738855	-0.550869	0.5817232422582017	0.6154283413346278
ISG+ CD16 monocyte	ERICH1	57.058077530578075	-0.00199223	0.0817324	-0.024375	0.9805534784766637	0.7362582848277954
ISG+ CD16 monocyte	ERLEC1	14.660471234476836	-0.107078	0.11137303958515728	-0.961433	0.3363344249938685	0.5162159613777477
ISG+ CD16 monocyte	ERO1A	16.370196501357675	-0.145929	0.0952111	-1.53269	0.12535240789618166	0.3569145832567899
ISG+ CD16 monocyte	ERP29	87.76850922668852	0.037548012797016146	0.058918476772531723	0.6372875684138755	0.523938	0.5967015664086831
ISG+ CD16 monocyte	ERP44	41.56006232082095	0.00673914	0.0895541	0.0752521	0.9400141023587303	0.7288582347017654
ISG+ CD16 monocyte	ESD	23.42458905540155	0.10633262677574845	0.0988288	1.0759278135213635	0.2819595417079791	0.4812193466489407
ISG+ CD16 monocyte	ESF1	11.755916837526101	-0.338077	0.12376454492048788	-2.73161	0.00630249	0.0976547
ISG+ CD16 monocyte	ESRRA	16.688183666162963	-0.143518	0.13766525760611112	-1.04251	0.2971731175939445	0.4936818917700465
ISG+ CD16 monocyte	ETF1	19.088874350286897	-0.0808155	0.11238748163394616	-0.719079	0.4720921469885885	0.5762164092309578
ISG+ CD16 monocyte	ETFA	20.716493194844535	-0.0293396	0.10151010957644734	-0.289031	0.7725572801190264	0.6828155673575801
ISG+ CD16 monocyte	ETFB	26.889455048725726	0.0678186	0.0914305	0.7417504761518483	0.4582385310928294	0.5713731127238038
ISG+ CD16 monocyte	ETNK1	22.160734908762496	-0.000379091	0.10878514557010935	-0.00348477	0.9972195601013771	0.7390879977026548
ISG+ CD16 monocyte	ETS2	25.200055498726858	-0.0338002	0.13226567105290216	-0.255548	0.7982998514319843	0.6890805276292935
ISG+ CD16 monocyte	ETV6	15.462339627347303	-0.0737071	0.12134239681311897	-0.607431	0.5435649261545239	0.6030506646377326
ISG+ CD16 monocyte	EVI2A	22.49496031109061	-0.190352	0.14259827588803822	-1.33489	0.18191367464298977	0.41037506383786415
ISG+ CD16 monocyte	EVI2B	177.19015851559064	0.0545533	0.051637043386741674	1.0564767781296514	0.2907504447173448	0.4885784557307372
ISG+ CD16 monocyte	EVI5	22.55776600646835	-0.0847248	0.11026373487903321	-0.768383	0.4422597349736578	0.5641735386995671
ISG+ CD16 monocyte	EVL	58.934978756584215	0.0373842	0.10427149858950285	0.35852767329997537	0.7199484621485992	0.6676899455940236
ISG+ CD16 monocyte	EWSR1	26.922454264671057	-0.200917	0.0834748	-2.40692	0.0160877	0.1487249038666643
ISG+ CD16 monocyte	EXOC1	21.386624415844803	-0.117361	0.0956662	-1.22677	0.2199075887759391	0.43402444658946177
ISG+ CD16 monocyte	EXOC3	10.581536812526966	-0.082574	0.13960337728204866	-0.59149	0.5541923520881247	0.6075936650020898
ISG+ CD16 monocyte	EXOC5	9.938390784712201	-0.0301691	0.13191251415371155	-0.228706	0.8190977830559548	0.6952123781490708
ISG+ CD16 monocyte	EXOC7	11.897242392447465	-0.110128	0.11739416182390011	-0.938101	0.3481924172225278	0.5225771632644659
ISG+ CD16 monocyte	EXOSC1	15.410007969982297	0.0906141	0.10978278432145765	0.8253941300139199	0.4091478664176713	0.5446671421678777
ISG+ CD16 monocyte	EXOSC6	12.748899391280824	-0.103	0.1368498812298948	-0.75265	0.4516602282892452	0.5696152916532718
ISG+ CD16 monocyte	EXOSC8	9.803677276176304	0.11658648718665597	0.14847051567766623	0.7852500993515009	0.4323069468336967	0.5588372938322472
ISG+ CD16 monocyte	EZR	69.08404504294926	-0.1702	0.11093324585792963	-1.53425	0.12496741980192078	0.3569145832567899
ISG+ CD16 monocyte	FAAP20	24.17610255621203	0.0640655	0.10921995806487192	0.5865728611053718	0.5574906138889343	0.6083029295423035
ISG+ CD16 monocyte	FAM104A	10.381157359361271	0.079038	0.12827767370039705	0.6161478893028801	0.5377969176823356	0.6019571864333215
ISG+ CD16 monocyte	FAM107B	51.026747227590675	0.045507681977388914	0.12713894176673077	0.35793661127748344	0.7203907515657265	0.6676899455940236
ISG+ CD16 monocyte	FAM110A	52.16969966320742	0.31131972586017165	0.0982743	3.1678645090809976	0.00153563	0.0516809
ISG+ CD16 monocyte	FAM111A	15.03328176376851	-0.0379712	0.13640990922487406	-0.278361	0.7807351302265976	0.684082
ISG+ CD16 monocyte	FAM117B	13.694607410957119	-0.0605917	0.18705697155810655	-0.323921	0.7459976331829463	0.6754688916794048
ISG+ CD16 monocyte	FAM118A	11.857826133245432	0.0996657	0.2899251209671289	0.34376373058144777	0.7310239785040187	0.6711647036458943
ISG+ CD16 monocyte	FAM120A	34.18989234018533	-0.22286	0.0812759	-2.74202	0.00610623	0.0972856
ISG+ CD16 monocyte	FAM120AOS	11.38008620962748	0.0911269	0.14181429015618013	0.6425791346836105	0.5204972256296965	0.5939736886419329
ISG+ CD16 monocyte	FAM126A	18.802157128423772	-0.070099	0.12775396162021999	-0.548703	0.5832089955962734	0.6155243339364618
ISG+ CD16 monocyte	FAM133B	52.616553286549134	-0.292107	0.0985434	-2.96425	0.00303423	0.0695409
ISG+ CD16 monocyte	FAM136A	11.889862503340952	-0.119999	0.12382448468652024	-0.969108	0.33249114767730326	0.5141429324429319
ISG+ CD16 monocyte	FAM13B	18.023504294874478	-0.209647	0.11430976626432564	-1.83402	0.0666506	0.27711407776791724
ISG+ CD16 monocyte	FAM162A	21.213355658642964	0.11758384052174269	0.10843847509397847	1.0843369055110592	0.2782154476461422	0.477824
ISG+ CD16 monocyte	FAM173A	22.890318291879154	0.22057902156187262	0.10190921750536723	2.164465854624538	0.030428614417348288	0.19555554878471837
ISG+ CD16 monocyte	FAM177A1	14.824881297625263	0.043790770029209926	0.12230835129166433	0.35803581330913087	0.7203165125316702	0.6676899455940236
ISG+ CD16 monocyte	FAM192A	20.96388802136396	-0.113257	0.0926745	-1.2221	0.22167092743931294	0.4345930551736723
ISG+ CD16 monocyte	FAM200B	14.025895887733196	0.1580879034069055	0.13062678750171952	1.2102257617322518	0.22619227535820133	0.43908160922244055
ISG+ CD16 monocyte	FAM204A	42.83542756732321	-0.150317	0.0833621	-1.80319	0.0713588	0.2830963616823229
ISG+ CD16 monocyte	FAM208A	19.385932380220424	-0.219494	0.10173828891705859	-2.15743	0.0309719	0.19621233897382215
ISG+ CD16 monocyte	FAM208B	9.983293127650226	-0.120058	0.14176116403239616	-0.846907	0.3970471202564009	0.5379045034735896
ISG+ CD16 monocyte	FAM214B	13.350078044937549	-0.184918	0.11884818659059075	-1.55592	0.11972753044217103	0.3522732373755927
ISG+ CD16 monocyte	FAM241A	10.532190097333686	-0.00325439	0.13049394069579934	-0.024939	0.980104	0.7362582848277954
ISG+ CD16 monocyte	FAM32A	43.450727673698495	-0.0022589	0.097484	-0.023172	0.9815131014564793	0.7362582848277954
ISG+ CD16 monocyte	FAM45A	49.628170699263286	0.21686235138425894	0.0675845	3.2087599278658536	0.00133309	0.0469757
ISG+ CD16 monocyte	FAM49A	39.955502745627086	-0.157584	0.0957873	-1.64515	0.0999396	0.3234460631674653
ISG+ CD16 monocyte	FAM49B	76.1947	-0.159772	0.0585152	-2.73044	0.00632501	0.0976547
ISG+ CD16 monocyte	FAM50A	24.008012066520592	-0.0416293	0.0965987	-0.430951	0.6665042510844936	0.6472826729709519
ISG+ CD16 monocyte	FAM76B	11.731742599480702	-0.114018	0.12020253392351413	-0.948552	0.34284856707377775	0.5196953157663905
ISG+ CD16 monocyte	FAM89B	48.93770531985146	0.17235163912487503	0.0862381	1.9985554348000785	0.045656476335131084	0.23543775659529342
ISG+ CD16 monocyte	FAM91A1	23.263227751695478	-0.20204	0.11342650958734375	-1.78124	0.0748737	0.2882590489695212
ISG+ CD16 monocyte	FAM96A	27.915124379485402	-0.0202494	0.0875471	-0.231298	0.8170836454285164	0.6951286430778372
ISG+ CD16 monocyte	FAM96B	48.94705746660455	0.00520909	0.0725124	0.0718372	0.9427314644678508	0.7296923538085334
ISG+ CD16 monocyte	FAR1	18.642222998545577	-0.130724	0.10322655578269861	-1.26638	0.20537649202485142	0.4283805021190901
ISG+ CD16 monocyte	FAU	893.0447844112183	0.046804941657930164	0.0487264	0.9605668076457861	0.33677	0.5162159613777477
ISG+ CD16 monocyte	FBL	17.439510545266813	-0.00198971	0.13183731856441033	-0.0150922	0.9879586450686905	0.7368899455312639
ISG+ CD16 monocyte	FBP1	50.66028993886768	-0.148415	0.17460029297151966	-0.850025	0.3953109380804676	0.5377184282748445
ISG+ CD16 monocyte	FBXL15	12.814161850872996	0.030474105092995297	0.12064656281393583	0.25258991538775316	0.8005851237306523	0.68991
ISG+ CD16 monocyte	FBXL3	15.821785573270832	0.17021645485818732	0.10848468992930908	1.569036653643053	0.11663939857871437	0.3495046180126067
ISG+ CD16 monocyte	FBXL5	42.50314506485743	0.022715843361946556	0.0723704	0.31388326052800714	0.7536097045160743	0.6774463287839058
ISG+ CD16 monocyte	FBXO11	15.79870855855866	-0.0677459	0.11911159227709778	-0.56876	0.5695188368931398	0.6137849498863747
ISG+ CD16 monocyte	FBXO6	16.0672	0.18662292115270288	0.12344768703357076	1.5117571307913775	0.13059565882989294	0.3595284390798862
ISG+ CD16 monocyte	FBXO7	16.353357384893787	0.016483725156144952	0.0995789	0.1655342819807069	0.8685234688960505	0.7116282134288341
ISG+ CD16 monocyte	FBXO9	19.212416846626216	-0.0915096	0.0995094	-0.919607	0.3577779342794745	0.5226082441936454
ISG+ CD16 monocyte	FBXW11	12.50611423552339	0.19118965513187666	0.14007516581914084	1.3649075766844545	0.17228210060096483	0.40265419093407007
ISG+ CD16 monocyte	FBXW5	18.957080619017212	-0.0326584	0.0920788	-0.354679	0.7228300880706684	0.6687727876609316
ISG+ CD16 monocyte	FBXW7	15.922258649477474	-0.0943787	0.1371328452199035	-0.688228	0.4913092196286471	0.582417
ISG+ CD16 monocyte	FCER1G	1100.3006261065295	0.0969498	0.0665902	1.455916580472102	0.14541568155384732	0.3774321041725262
ISG+ CD16 monocyte	FCGR2A	55.694543687165066	-0.14791	0.0974409	-1.51794	0.12902851049765413	0.3588421491038454
ISG+ CD16 monocyte	FCGR3A	820.0836357492713	0.0819734	0.0670525	1.2225259074306745	0.22150881283057886	0.4345930551736723
ISG+ CD16 monocyte	FCGRT	91.95609600782223	-0.0348127	0.0884525	-0.393575	0.6938947689510511	0.6566792644697821
ISG+ CD16 monocyte	FCN1	472.21186285804856	-0.0890522	0.13647621827729978	-0.652511	0.5140715805600645	0.5908572760393223
ISG+ CD16 monocyte	FDPS	15.581769590362711	-0.0424268	0.10448832312041087	-0.406043	0.6847106938102503	0.6528053764982995
ISG+ CD16 monocyte	FDX1	22.131723912706367	0.0623797	0.0932411	0.6690148058875574	0.5034860333160609	0.5873439551200682
ISG+ CD16 monocyte	FERMT3	37.68980547444626	0.00232906	0.0850452	0.027386083628332586	0.9781517977426855	0.7362582848277954
ISG+ CD16 monocyte	FEZ2	12.173604926260563	0.0908181	0.12871591429624352	0.7055702532036446	0.4804554286007274	0.5778043655352092
ISG+ CD16 monocyte	FGD2	47.530407323597096	0.11005029800122672	0.0919063	1.1974190394240576	0.231143	0.4450958135912664
ISG+ CD16 monocyte	FGD3	20.37416776119303	0.14013183923343825	0.1107474254512282	1.265328188555955	0.2057537057782281	0.42857
ISG+ CD16 monocyte	FGD4	23.744523972539113	-0.202467	0.10480891814329445	-1.93178	0.0533872	0.2526192847771462
ISG+ CD16 monocyte	FGD5-AS1	26.364228560106977	0.0413811	0.0937146	0.4415647357431167	0.6588042070313405	0.644233
ISG+ CD16 monocyte	FGFR1OP2	24.061938873868165	0.00991581	0.084149	0.11783637972692919	0.906197	0.7226339752324037
ISG+ CD16 monocyte	FGL2	347.6419109966142	-0.129385	0.07424	-1.7428	0.0813686	0.2954326507090136
ISG+ CD16 monocyte	FGR	101.72707771667254	0.0757193	0.0683986	1.1070301225334096	0.2682809050183391	0.46977985095331337
ISG+ CD16 monocyte	FIBP	32.57669276485525	0.024869777041380818	0.0890848	0.27916969483117704	0.780115	0.684082
ISG+ CD16 monocyte	FIP1L1	12.3736	0.0373972	0.12663895203989986	0.29530556952194326	0.7677604622804869	0.6824892490938651
ISG+ CD16 monocyte	FIS1	49.25704742704857	0.18077673978676173	0.0933707	1.9361187460086837	0.0528532	0.2512834031720857
ISG+ CD16 monocyte	FKBP15	35.91871505381158	-0.0825114	0.092298	-0.893967	0.37133974981172635	0.5248967547536747
ISG+ CD16 monocyte	FKBP1A	163.78606255683624	0.22314204461492188	0.0607525	3.6729694596524425	2.3974814631118427e-4	0.025018090667020768
ISG+ CD16 monocyte	FKBP2	33.51424173148553	0.0984779	0.089169	1.1043957424023743	0.2694215068859593	0.46977985095331337
ISG+ CD16 monocyte	FKBP3	16.90899753780086	-0.00507108	0.11324419441013217	-0.0447801	0.9642826169587344	0.7345548534474923
ISG+ CD16 monocyte	FKBP4	11.894987771103462	0.0970568	0.1591194467960833	0.6099619174559924	0.5418870348542923	0.6029302985073189
ISG+ CD16 monocyte	FKBP5	16.01404179722623	-0.462673	0.15107385766651957	-3.06256	0.00219451	0.0601003
ISG+ CD16 monocyte	FKBP8	43.97477256964333	0.1416792430411169	0.0728244	1.9454908109717473	0.0517159	0.24994134865526907
ISG+ CD16 monocyte	FLI1	25.920047839767484	-0.0340478	0.0930198	-0.366027	0.7143446294973618	0.6663940790418252
ISG+ CD16 monocyte	FLII	34.76788721232113	0.18131082546462246	0.0877824	2.06546	0.0388797	0.21767205436511444
ISG+ CD16 monocyte	FLNA	123.68178187061122	0.021714846241562023	0.0793249	0.2737456433659652	0.7842800986794156	0.6850124289430738
ISG+ CD16 monocyte	FLOT2	14.188705330561959	-0.111008	0.13000773866313858	-0.85386	0.39318255067823277	0.5362845728111423
ISG+ CD16 monocyte	FMNL1	56.14352500112103	-0.165523	0.0812263	-2.0378	0.0415703	0.22354325717606732
ISG+ CD16 monocyte	FMNL2	16.38212595263123	-0.231456	0.1403071903079897	-1.64964	0.0990165	0.3232857795855198
ISG+ CD16 monocyte	FMR1	17.60867023958447	-0.196801	0.13281980512512123	-1.48172	0.13841611666241493	0.3700988638662504
ISG+ CD16 monocyte	FNBP1	51.051229999103406	-0.121749	0.0881963	-1.38043	0.16745403957541438	0.39949196767070255
ISG+ CD16 monocyte	FNBP4	22.402394199585185	-0.0668708	0.0959901	-0.696643	0.48602596456919545	0.5804720501560918
ISG+ CD16 monocyte	FNIP1	12.245032306785161	-0.194461	0.12525886819466361	-1.55248	0.12054825250388992	0.3529627571519527
ISG+ CD16 monocyte	FNIP2	15.702611211358825	-0.161395	0.13647394498591447	-1.1826	0.23696578342469685	0.44738659635013717
ISG+ CD16 monocyte	FNTA	18.740378926565757	0.17325414235393882	0.11065630322188047	1.5656960996296925	0.11741977983456936	0.35064991070280793
ISG+ CD16 monocyte	FOS	242.85757022073662	-0.664999	0.32720251866990135	-2.03238	0.0421155	0.22566468391153335
ISG+ CD16 monocyte	FOSB	38.941256545402545	-0.964973	0.31040352886565903	-3.10877	0.00187869	0.05684
ISG+ CD16 monocyte	FOSL2	9.614427133487592	-0.223001	0.1493893128063654	-1.49275	0.135503	0.3660602862786393
ISG+ CD16 monocyte	FOXN2	17.208700762866332	-0.157364	0.1163318239643196	-1.35272	0.17614631905524086	0.40464223940145205
ISG+ CD16 monocyte	FOXN3	25.001442743240155	-0.129811	0.10199125908882516	-1.27276	0.2031017160763596	0.4276
ISG+ CD16 monocyte	FOXO3	10.944476059300241	-0.19114	0.13744700101917554	-1.39065	0.16433266023285484	0.3966299526816319
ISG+ CD16 monocyte	FOXP1	38.832838397506144	-0.0528764	0.0955425	-0.553433	0.5799670354293854	0.6154283413346278
ISG+ CD16 monocyte	FPR1	23.310604518472307	-0.0882456	0.24509576111439677	-0.360045	0.7188133353497371	0.6676899455940236
ISG+ CD16 monocyte	FRAT1	14.459296980789055	0.016912508616153697	0.13046370972625965	0.12963381657351078	0.8968561472299972	0.7199628785453888
ISG+ CD16 monocyte	FRAT2	26.3069	0.0860654	0.0914116	0.941515	0.3464407505182656	0.5222332357926722
ISG+ CD16 monocyte	FRG1	37.77862308933104	0.0515445	0.0918137	0.5614026510365343	0.5745230772062366	0.6152845601223969
ISG+ CD16 monocyte	FRY	14.727218123933907	-0.0385301	0.16418959253815427	-0.234668	0.8144661364890499	0.6946792220704169
ISG+ CD16 monocyte	FRYL	18.775057969877025	-0.150607	0.11331893219002985	-1.32905	0.18383053500606972	0.4115132489695826
ISG+ CD16 monocyte	FTH1	5069.724246900739	0.0643256	0.074215	0.8667466321622449	0.38608084887865973	0.5334990983746414
ISG+ CD16 monocyte	FTL	6550.207163216398	-0.0702028	0.059729158015121506	-1.17535	0.23985411805709816	0.4486865337167122
ISG+ CD16 monocyte	FTX	11.398687612637406	-0.178204	0.16314447533508267	-1.09231	0.2746982215628596	0.4743243383488281
ISG+ CD16 monocyte	FUBP1	19.039127890697717	-0.101332	0.11616635853090285	-0.872301	0.38304439282902863	0.5306727945073682
ISG+ CD16 monocyte	FUCA1	11.570398489363555	-0.277728	0.13896081756657125	-1.9986	0.045651286781075696	0.23543775659529342
ISG+ CD16 monocyte	FUCA2	15.892565850871675	-0.167466	0.0948741	-1.76514	0.0775398	0.2918775709375961
ISG+ CD16 monocyte	FUNDC2	22.679473611808778	0.0156808	0.10229204588478896	0.15329442521588513	0.8781660967504562	0.7150458307827462
ISG+ CD16 monocyte	FUS	61.613293308304144	0.11702135498306061	0.080892	1.446637801935929	0.14799839298055392	0.38028051363355486
ISG+ CD16 monocyte	FXR1	34.22185082060102	0.10768917641173639	0.1060706117266937	1.0152593131942442	0.3099822336145551	0.5015036062648688
ISG+ CD16 monocyte	FXYD5	140.54132001526565	0.20190613337503605	0.0745733	2.707484886087464	0.00677952	0.0997272
ISG+ CD16 monocyte	FYB1	173.33347093279394	-0.0660243	0.0710744	-0.928946	0.35291689987449937	0.5226082441936454
ISG+ CD16 monocyte	FYN	35.876040493692884	-0.255789	0.0829305	-3.08438	0.00203976	0.058746
ISG+ CD16 monocyte	FYTTD1	22.622633955439817	0.053622	0.0891384	0.6015595235845465	0.5474673787792925	0.6043403823281684
ISG+ CD16 monocyte	FZD1	11.220726645207145	0.293905	0.1514231279471117	1.9409519465017104	0.052264106279719454	0.24994134865526907
ISG+ CD16 monocyte	G3BP1	20.24121470844774	-0.202142	0.10199136538469146	-1.98195	0.0474849	0.23836676326364623
ISG+ CD16 monocyte	G3BP2	36.21750962577526	0.0984182	0.0793785	1.2398587910054106	0.21502762833696165	0.4327942824450316
ISG+ CD16 monocyte	G6PD	15.182171579677759	0.2921928335055257	0.12907289524553248	2.2637815085010207	0.023587556387501343	0.1756843028373247
ISG+ CD16 monocyte	GAA	15.651066721721591	-0.144901	0.16241324447959588	-0.892177	0.3722979628926045	0.5259030553361849
ISG+ CD16 monocyte	GABARAP	29.634026780483605	-0.00184767	0.13316448824194171	-0.0138751	0.9889296280260119	0.736993
ISG+ CD16 monocyte	GABARAPL2	46.173886498870985	0.10973538643474005	0.0672134	1.6326421111749039	0.10254428903475153	0.3257565333132893
ISG+ CD16 monocyte	GABBR1	9.855959621077677	-0.355866	0.15602761263140563	-2.28079	0.0225611	0.17282883998645768
ISG+ CD16 monocyte	GADD45B	40.73015436971684	0.034357	0.14884967452955267	0.2308168848175155	0.8174570632088607	0.6951987826986905
ISG+ CD16 monocyte	GADD45GIP1	27.226374995700258	0.19389314380783865	0.0793743	2.4427689974280726	0.014575063178771015	0.14313439628153501
ISG+ CD16 monocyte	GAK	14.660639228304372	-0.135449	0.1146358712871111	-1.18156	0.23738185282606453	0.447569
ISG+ CD16 monocyte	GALK1	11.576056051703977	0.0799134	0.1133674491402394	0.7049057874317399	0.480869	0.5778043655352092
ISG+ CD16 monocyte	GALNT1	23.771583992601563	-0.167125	0.0897468	-1.86218	0.0625771	0.269199
ISG+ CD16 monocyte	GAPDH	315.41659245656103	0.16147465346422607	0.0712516	2.2662586381337664	0.0234356	0.1756843028373247
ISG+ CD16 monocyte	GAPT	29.419271772100522	-0.288331	0.1289759560732454	-2.23554	0.025381685086671334	0.18182226661855097
ISG+ CD16 monocyte	GAPVD1	12.209288404528577	-0.0289818	0.12671	-0.228725	0.8190825322272103	0.6952123781490708
ISG+ CD16 monocyte	GARS	10.548605579750971	-0.0127224	0.12523003572255298	-0.101592	0.9190803751734997	0.7238699887134614
ISG+ CD16 monocyte	GART	10.885642706956393	0.00590416	0.12602679432892308	0.046848478987175514	0.9626339907802478	0.7340565173386783
ISG+ CD16 monocyte	GAS7	13.756809785471203	0.022376043559183607	0.15649669207806718	0.1429809362872762	0.8863052371267601	0.7175532126882881
ISG+ CD16 monocyte	GATAD1	14.736539524639547	-0.107964	0.11729874601843314	-0.920417	0.3573546659620959	0.5226082441936454
ISG+ CD16 monocyte	GATAD2A	15.093760833607748	-0.0709718	0.10992804027265173	-0.64562	0.5185253464360893	0.5930180273561729
ISG+ CD16 monocyte	GBP1	84.05204807300127	0.2404156613443948	0.18064220227709862	1.3308942113958833	0.1832238222071622	0.4108932366754771
ISG+ CD16 monocyte	GBP2	73.39336259678007	0.21943432285123438	0.12588958438800665	1.7430697219152915	0.0813214	0.2954326507090136
ISG+ CD16 monocyte	GBP3	9.494437778326697	-0.261179	0.20271863641936327	-1.28838	0.19761256332809932	0.42460507611158016
ISG+ CD16 monocyte	GBP4	68.13802735683774	0.0734433	0.13307768370646736	0.5518827245255443	0.5810287050838903	0.6154283413346278
ISG+ CD16 monocyte	GBP5	32.69066211563893	0.0889029	0.25951026514217534	0.34257938193452087	0.7319149152873321	0.6712399880984851
ISG+ CD16 monocyte	GCA	45.725399057115006	0.0654979	0.0876803	0.7470082288898962	0.4550585936552861	0.5705602773671078
ISG+ CD16 monocyte	GCC2	25.264734441065475	-0.255644	0.10206857127593845	-2.50463	0.012258058331924549	0.1320718592498444
ISG+ CD16 monocyte	GCH1	41.606534938505746	0.0972603	0.10026847965574764	0.9699987252759086	0.3320471275204378	0.5139710542576327
ISG+ CD16 monocyte	GCNT1	12.78140419022229	-0.023012	0.13107349059622725	-0.175566	0.8606350680009167	0.7097519628091331
ISG+ CD16 monocyte	GDE1	11.44469130264471	-0.141281	0.12032960643330956	-1.17411	0.24034909827724393	0.4486865337167122
ISG+ CD16 monocyte	GDI2	142.24733359892818	0.21609576457349192	0.0729186	2.9635191169896498	0.00304143	0.0695409
ISG+ CD16 monocyte	GGNBP2	30.008480112861296	-0.0441129	0.0796565	-0.553789	0.579723	0.6154283413346278
ISG+ CD16 monocyte	GHITM	57.52263670604641	0.0917737	0.0708399	1.295509805504366	0.1951444209864776	0.4217220542445578
ISG+ CD16 monocyte	GID8	14.225105852798347	0.20600248341830427	0.10746851594541432	1.9168635726107688	0.0552553	0.256561
ISG+ CD16 monocyte	GIGYF2	10.650498531229225	0.17718494161384454	0.135671	1.3059927261242528	0.19155503119667952	0.4182088995423632
ISG+ CD16 monocyte	GIMAP1	47.984955279233574	0.0823521	0.11008295758039904	0.7480915526589376	0.4544049369068278	0.5705602773671078
ISG+ CD16 monocyte	GIMAP2	29.1834	0.21957657981904402	0.11194949292239445	1.9613896774973223	0.049833583225649784	0.24469533209085087
ISG+ CD16 monocyte	GIMAP4	123.94087148409297	-0.141069	0.092963	-1.51747	0.1291483333245187	0.3588421491038454
ISG+ CD16 monocyte	GIMAP6	13.718600019794994	-0.270252	0.18417545578405792	-1.46736	0.14227754854581193	0.3748083977515502
ISG+ CD16 monocyte	GIMAP7	109.43287829179779	0.2026304695982326	0.11838391076932428	1.711638585694859	0.0869633	0.30500819571269905
ISG+ CD16 monocyte	GIMAP8	33.975219249033174	0.00394185	0.12715210971364918	0.031001080350371017	0.9752686780931549	0.7362582848277954
ISG+ CD16 monocyte	GINM1	16.582516776811158	0.0410578	0.10724445430790688	0.3828428390065946	0.7018362959654556	0.6608540549361587
ISG+ CD16 monocyte	GIT2	20.618206436346995	-0.0337002	0.10115659441648936	-0.333149	0.7390218385880487	0.6737732954585146
ISG+ CD16 monocyte	GLA	11.280684752646886	-0.0378118	0.12765298459400298	-0.296208	0.7670715705326442	0.682484
ISG+ CD16 monocyte	GLB1	10.68890237697486	-0.0508487	0.119306	-0.426203	0.6699598873263433	0.6473222141503656
ISG+ CD16 monocyte	GLG1	20.318317498470588	-0.0276279	0.10110840779327294	-0.27325	0.7846607594267018	0.6850124289430738
ISG+ CD16 monocyte	GLIPR1	94.01752080310223	-0.0254237	0.0684731	-0.371295	0.7104177094265725	0.6643301552237589
ISG+ CD16 monocyte	GLIPR2	37.275812833468166	0.0663304	0.0893715	0.7421872689277376	0.45797388097978464	0.5713233236737726
ISG+ CD16 monocyte	GLO1	15.806946376143259	-0.0479187	0.1232088540352864	-0.388922	0.6973337375601322	0.6586772160958319
ISG+ CD16 monocyte	GLOD4	15.240902522989268	0.13345785057438198	0.10246095118422668	1.3025240253179213	0.19273731046650602	0.4195471395115187
ISG+ CD16 monocyte	GLRX	89.22010414184432	0.011154109069135434	0.0859315	0.1298023591379282	0.8967227963858736	0.7199628785453888
ISG+ CD16 monocyte	GLRX3	13.769456177721608	-0.209801	0.12796619625529745	-1.6395	0.10110898687648799	0.32391960595700997
ISG+ CD16 monocyte	GLRX5	19.882619708371745	0.0948915	0.0953009	0.9957048535640619	0.3193935711835974	0.5090017381226347
ISG+ CD16 monocyte	GLS	21.505137491618054	-0.248447	0.12050696226672605	-2.06168	0.039237876194755106	0.2188591009095791
ISG+ CD16 monocyte	GLTP	27.096585791439647	0.1846731674323539	0.0947838	1.9483619195022137	0.0513717	0.24898239375360082
ISG+ CD16 monocyte	GLUD1	22.711992375983307	-0.167249	0.0946671	-1.76671	0.0772774	0.2918775709375961
ISG+ CD16 monocyte	GLUL	53.778040318514066	-0.0964867	0.11771643586927988	-0.819653	0.4124137504978577	0.5448828648243361
ISG+ CD16 monocyte	GLYR1	17.67592692861487	-0.00134744	0.11388281776833285	-0.0118318	0.9905598225849143	0.7375034907247545
ISG+ CD16 monocyte	GMFG	238.95908148953114	0.0630402	0.0552991	1.1399848813167557	0.2542925998588665	0.4607806917011012
ISG+ CD16 monocyte	GMIP	18.339941609587772	0.11730219152139491	0.10477123811957757	1.1196029905413116	0.2628829806330416	0.4672274520583451
ISG+ CD16 monocyte	GMPR2	13.321826687101069	0.0545256	0.12560851656586616	0.4340913812176218	0.6642220839517174	0.6468910347418922
ISG+ CD16 monocyte	GMPS	12.935591377541737	0.0338813	0.1186541897793307	0.2855469044171768	0.7752251749024444	0.6828155673575801
ISG+ CD16 monocyte	GNA13	14.192128752989468	-0.119199	0.1170014474483975	-1.01878	0.3083075764878317	0.5008533905452249
ISG+ CD16 monocyte	GNAI2	284.27902027650424	0.11278013826172101	0.035802172911781734	3.150091994126073	0.00163219	0.052567984354724755
ISG+ CD16 monocyte	GNAI3	48.573731021008335	-0.0112894	0.0637196	-0.177174	0.859372	0.7097519628091331
ISG+ CD16 monocyte	GNAQ	19.399732665865482	-0.16125	0.115606	-1.39483	0.16306842208005934	0.3964143917481156
ISG+ CD16 monocyte	GNAS	194.0899480289639	0.14611322517737121	0.0650126	2.247459836003561	0.024610654652227733	0.18023256446423314
ISG+ CD16 monocyte	GNB1	58.35133086746995	-0.0691523	0.0795241	-0.869576	0.38453213726035496	0.5320322554060357
ISG+ CD16 monocyte	GNB2	74.24945791755927	0.0859902	0.059165708682072944	1.4533796549020328	0.14611837209323691	0.3783049881525771
ISG+ CD16 monocyte	GNB4	35.11125812713269	0.012093388776415024	0.0943993	0.12810883126030495	0.8980628473038862	0.7199628785453888
ISG+ CD16 monocyte	GNG2	45.90518638957524	0.060668088102243105	0.1147361348747086	0.5287618252827884	0.5969706827257195	0.622157
ISG+ CD16 monocyte	GNG5	221.53875192556143	0.0718548	0.053852829681978104	1.3342812272625015	0.18211170759199144	0.41037506383786415
ISG+ CD16 monocyte	GNGT2	10.965782321920749	-0.136417	0.13598248283985853	-1.0032	0.31576670393233675	0.5069271714136674
ISG+ CD16 monocyte	GNL2	10.849593461825805	-0.131253	0.14805197414176569	-0.886534	0.37532968884437234	0.5280446675488067
ISG+ CD16 monocyte	GNPTAB	14.345342946972108	-0.124683	0.10921992974349094	-1.14158	0.2536295865015032	0.4604149037136948
ISG+ CD16 monocyte	GNPTG	12.371782006715902	-0.0441357	0.1292833757406157	-0.341387	0.7328119611614208	0.6713259809171445
ISG+ CD16 monocyte	GNS	44.35869830083281	-0.0628062	0.0861096	-0.729376	0.465772	0.5731735267029342
ISG+ CD16 monocyte	GOLGA4	26.082713302206688	-0.000963261	0.0994753	-0.00968342	0.9922738690089016	0.7376029041457828
ISG+ CD16 monocyte	GOLGA7	16.897227713447954	0.0642952	0.10073188401827526	0.6382808761918618	0.5232908584531333	0.5963185416884704
ISG+ CD16 monocyte	GOLGB1	27.108741331569068	-0.0601818	0.10801207009063561	-0.557176	0.5774068894506972	0.6154283413346278
ISG+ CD16 monocyte	GOLPH3	19.678886558100086	0.1498694275849659	0.0989487	1.5146173049949498	0.12986934723190705	0.35951144482652825
ISG+ CD16 monocyte	GON4L	10.943056762165165	-0.330041	0.13449137615052867	-2.45399	0.014127945458105045	0.14026320521131502
ISG+ CD16 monocyte	GOPC	11.522157526653052	0.00263407	0.12015764974488272	0.021921759073974416	0.9825103677136657	0.736269
ISG+ CD16 monocyte	GOSR1	11.222903010809391	-0.122056	0.12119653177837986	-1.00709	0.3138917404511381	0.5054757761772471
ISG+ CD16 monocyte	GOSR2	11.316927528990107	0.10771263596940568	0.12823453144851762	0.8399659183271483	0.40092749596652666	0.5387268108258917
ISG+ CD16 monocyte	GPAA1	11.284470767941952	0.28070151517672964	0.12996071937459086	2.159895055425576	0.030780794637789148	0.19621233897382215
ISG+ CD16 monocyte	GPATCH2L	13.334249142211506	-0.359588	0.11931066543205661	-3.01388	0.00257934	0.0660321
ISG+ CD16 monocyte	GPATCH8	18.30778821610568	-0.318574	0.1046704686540269	-3.04359	0.0023377	0.0619647
ISG+ CD16 monocyte	GPBAR1	63.80581470607121	0.17374417521795685	0.10522230057653216	1.6512105729106934	0.0986956	0.32307997100369334
ISG+ CD16 monocyte	GPBP1	33.028	-0.0541536	0.0723833	-0.748149	0.45437003528412456	0.5705602773671078
ISG+ CD16 monocyte	GPBP1L1	18.093408644467306	-0.194552	0.099584	-1.95365	0.0507424	0.24713202156066183
ISG+ CD16 monocyte	GPCPD1	28.129355725506375	-0.162668	0.0878593	-1.85146	0.064104	0.2718
ISG+ CD16 monocyte	GPI	22.952687579454228	0.14668765068855183	0.0965473	1.5193350112083133	0.12867819127062255	0.3588421491038454
ISG+ CD16 monocyte	GPN3	12.395494549573447	-0.094372	0.1647837214140239	-0.572702	0.5668463616026111	0.6126828247188648
ISG+ CD16 monocyte	GPR108	11.51241263121903	0.0656334	0.12773981841121582	0.5138054429774389	0.6073880220935082	0.6277709949525895
ISG+ CD16 monocyte	GPR137B	15.726789682100597	0.1849215458474059	0.13200185032440317	1.4009011645893532	0.16124363048294216	0.3939358466158124
ISG+ CD16 monocyte	GPR155	20.318298613731923	-0.0331874	0.14204751733698717	-0.233636	0.8152677926061215	0.6946792220704169
ISG+ CD16 monocyte	GPR65	42.62976136880721	0.0582705	0.1096125137799385	0.5316043487594886	0.5950000521943479	0.6214000169408366
ISG+ CD16 monocyte	GPS2	10.22470458892895	-0.252962	0.1267101917426029	-1.99638	0.0458927	0.23573931227040895
ISG+ CD16 monocyte	GPSM3	111.89166115319195	0.2490071292984619	0.0506768	4.9136315414043334	8.940469990212708e-7	0.0026779
ISG+ CD16 monocyte	GPX4	125.03664738540435	0.13574126960200741	0.0795159	1.7071	0.0878042	0.30616510669247377
ISG+ CD16 monocyte	GRAMD1A	11.59232359060919	0.15077932157919777	0.14443579170441806	1.0439193762150139	0.2965226927320682	0.4935608388883352
ISG+ CD16 monocyte	GRB2	114.6999256930185	0.0279901	0.0516118	0.5423202293012049	0.5875979221964396	0.6184132122318118
ISG+ CD16 monocyte	GRHPR	13.305271075381869	0.1489548369022226	0.12723959497435736	1.1706641861933114	0.24173378617468377	0.45056233252217986
ISG+ CD16 monocyte	GRINA	29.30502040906108	0.15890114772919053	0.0960165	1.654935299937863	0.0979376	0.32130107960213133
ISG+ CD16 monocyte	GRIPAP1	13.135331837905829	0.00782598	0.1321615158270057	0.059215266922834874	0.9527806497344289	0.7329928308025052
ISG+ CD16 monocyte	GRK2	70.43079544322725	0.0999688	0.0642031	1.5570720818788415	0.11945337254391208	0.3522732373755927
ISG+ CD16 monocyte	GRK3	50.88974915713921	-0.137869	0.0806056	-1.71041	0.0871899	0.3050884599494672
ISG+ CD16 monocyte	GRK6	37.71780548609007	0.19100007038374972	0.08856	2.1567304233537947	0.031026675055823825	0.19621233897382215
ISG+ CD16 monocyte	GRN	64.69165859472402	-0.12572	0.1058746336390351	-1.18744	0.2350535703237371	0.44716814551173373
ISG+ CD16 monocyte	GRPEL1	15.040970899927693	0.12233571680455504	0.13743377382548186	0.890143	0.37338908661680625	0.5263032960054205
ISG+ CD16 monocyte	GRSF1	18.790581385017386	-0.131694	0.10010720823491975	-1.31553	0.18833092876811383	0.41422485758818717
ISG+ CD16 monocyte	GSAP	9.94245	0.061701951525402615	0.1684214304861369	0.36635451526153273	0.7141005554965736	0.6663940790418252
ISG+ CD16 monocyte	GSDMD	22.0985	0.10022817128123118	0.11364564546701825	0.8819358706561174	0.37781148774886736	0.5295464253527137
ISG+ CD16 monocyte	GSK3A	13.578064683492917	0.11270224609426749	0.11316275608161692	0.9959305516824166	0.3192838897017544	0.5090017381226347
ISG+ CD16 monocyte	GSK3B	12.900266200048229	-0.102499	0.138837	-0.738271	0.4603498727377772	0.5717743654952456
ISG+ CD16 monocyte	GSPT1	30.825807960863656	0.0972719	0.0795292	1.2230963809109923	0.22129329540010187	0.4345930551736723
ISG+ CD16 monocyte	GSR	14.030046747692385	-0.00953625	0.13199842559321234	-0.0722452	0.9424068035758499	0.7296923538085334
ISG+ CD16 monocyte	GSTK1	107.59479090552465	0.14209352204368794	0.0741127	1.9172639315439628	0.0552044	0.256561
ISG+ CD16 monocyte	GSTO1	83.879	0.0541999	0.0775249	0.6991291911423797	0.48447129714234544	0.5802134129055337
ISG+ CD16 monocyte	GSTP1	266.90177899842905	0.14164648484675413	0.11501312737566532	1.2315679790542235	0.21811050850491778	0.4328446150718456
ISG+ CD16 monocyte	GTF2A1	10.91853224273759	-0.209139	0.13675224025470245	-1.52933	0.1261835933162576	0.35723222356908424
ISG+ CD16 monocyte	GTF2A2	35.93065437183805	0.022457743088242436	0.0784473	0.2862780671495272	0.7746651553472067	0.6828155673575801
ISG+ CD16 monocyte	GTF2B	19.237480116720715	0.1763133539209309	0.10924647466904834	1.6139042880335974	0.1065481884285993	0.33105674455511785
ISG+ CD16 monocyte	GTF2F1	19.970675919861517	0.034907521082333734	0.13578218037497986	0.257085	0.7971133884749597	0.6890805276292935
ISG+ CD16 monocyte	GTF2F2	11.853133382428425	0.0167262	0.11632206473908258	0.14379227751674387	0.8856645011507959	0.7175532126882881
ISG+ CD16 monocyte	GTF2H5	21.267617487789675	-0.00802308	0.1089453025953133	-0.0736432	0.9412943077620598	0.7296619820846888
ISG+ CD16 monocyte	GTF2I	21.923563124375676	-0.119294	0.0932194	-1.27971	0.2006466007949884	0.4272091189947944
ISG+ CD16 monocyte	GTF3A	54.13966877067589	-0.0280493	0.0837214	-0.335031	0.737602	0.6737732954585146
ISG+ CD16 monocyte	GTF3C6	33.669064398441456	-0.052495	0.0790543	-0.664037	0.5066665406782354	0.5883061047195888
ISG+ CD16 monocyte	GTPBP6	10.537527769228264	0.1317178239929953	0.13574695141160864	0.9703188368010099	0.3318875908079767	0.5139710542576327
ISG+ CD16 monocyte	GUK1	97.3181	0.0709167	0.055257193723058456	1.283392685658829	0.19935453513052662	0.42587451211012367
ISG+ CD16 monocyte	GUSB	21.391913972733704	-0.0248552	0.0999312	-0.248723	0.8035746746002118	0.6908618252803166
ISG+ CD16 monocyte	GYG1	20.177071572067113	0.29313648879091003	0.10510756517951152	2.788919030616559	0.00528843	0.0915532
ISG+ CD16 monocyte	GYPC	15.344738202433984	0.2246813662876268	0.16180093648392568	1.3886283427657915	0.16494579417749478	0.3974692374165303
ISG+ CD16 monocyte	H1FX	89.80957975007605	0.0659111	0.11208213077904736	0.5880610575859407	0.5564913106934275	0.6081587893689547
ISG+ CD16 monocyte	H2AFJ	27.036273078917183	-0.0362327	0.10293141250409409	-0.352009	0.7248318268287153	0.6692522085219954
ISG+ CD16 monocyte	H2AFV	42.31965820562214	0.00917252	0.0724952	0.1265258354032725	0.8993156996850903	0.7202350747375199
ISG+ CD16 monocyte	H2AFY	86.17228201106312	-0.0885448	0.059853	-1.47937	0.13904092998024634	0.37051838005655313
ISG+ CD16 monocyte	H2AFZ	127.13978897115734	0.08363	0.0743278	1.1251502369231683	0.2605253762629319	0.46615246174827885
ISG+ CD16 monocyte	H3F3A	793.7345821505495	0.10414282473121575	0.0411985	2.5278327710870188	0.011476900347449564	0.12786696962858593
ISG+ CD16 monocyte	H3F3B	534.597	-0.102193	0.0577866	-1.76846	0.0769844	0.29168735809318125
ISG+ CD16 monocyte	HACD4	37.8186	-0.0822041	0.0969077	-0.848272	0.3962865594185405	0.5379045034735896
ISG+ CD16 monocyte	HADHA	76.05053909913326	0.0151929	0.0627127	0.24226120805375298	0.8085777700456787	0.6923654630609234
ISG+ CD16 monocyte	HADHB	25.860555524343535	-0.0926948	0.0815392	-1.13681	0.2556167366594812	0.4609491915238174
ISG+ CD16 monocyte	HAGH	24.016459727418695	0.0815311	0.0887887	0.9182604601500742	0.35848252242434875	0.5226082441936454
ISG+ CD16 monocyte	HAT1	13.413178246234574	0.16502687537376484	0.11502457932061368	1.4347096624781153	0.15136984962997838	0.3811045058817321
ISG+ CD16 monocyte	HAVCR2	11.64183623365359	-0.225455	0.13391154342065276	-1.68361	0.0922569	0.3138319709976785
ISG+ CD16 monocyte	HAX1	26.34378562464503	0.0878477	0.10661927485587595	0.8239384632289299	0.409975	0.5447533635326386
ISG+ CD16 monocyte	HBP1	20.655243134066033	0.031095196819044785	0.12105373783884375	0.25687101756776115	0.797278	0.6890805276292935
ISG+ CD16 monocyte	HCAR3	13.210731838334606	-0.25223	0.2709404415519654	-0.930944	0.35188266077528363	0.5226082441936454
ISG+ CD16 monocyte	HCCS	10.360028170907707	0.13304	0.12168374875885124	1.0933267548333376	0.2742503599090489	0.4743243383488281
ISG+ CD16 monocyte	HCK	120.04016548443764	-0.00146603	0.0657529	-0.0222961	0.982212	0.736269
ISG+ CD16 monocyte	HCLS1	120.24285888672905	0.00389635	0.0577295	0.0674932	0.946189	0.7308084020879256
ISG+ CD16 monocyte	HCST	106.21458160137449	0.00412218	0.086704	0.0475431	0.9620803593336569	0.7340565173386783
ISG+ CD16 monocyte	HDAC1	25.78891136539594	0.0597573	0.0858799	0.6958235982713759	0.4865393088051081	0.5804720501560918
ISG+ CD16 monocyte	HDAC2	14.597409459992912	-0.0148056	0.11645937323783306	-0.127131	0.8988369606960313	0.7202350747375199
ISG+ CD16 monocyte	HDAC5	10.960553685003214	0.17035334472122532	0.14036963225165522	1.2136054072993165	0.2248984412066142	0.4371624978646353
ISG+ CD16 monocyte	HDDC2	10.201083954517674	-0.0239535	0.17472592532029269	-0.137092	0.8909580517883893	0.7181496540681748
ISG+ CD16 monocyte	HDGF	28.22674125066267	0.072748	0.09573	0.7599288793998473	0.44729709799384065	0.5669449203532897
ISG+ CD16 monocyte	HDLBP	29.176177609554287	-0.190806	0.10423946086802593	-1.83046	0.067181	0.2779337598625289
ISG+ CD16 monocyte	HEATR3	10.620209623707485	-0.017881	0.1543720283518428	-0.115831	0.907787	0.7226339752324037
ISG+ CD16 monocyte	HEBP1	18.426677823507404	0.13736058545279728	0.10212041182185427	1.3450845232823614	0.1785979405841145	0.4076154069976539
ISG+ CD16 monocyte	HEBP2	34.03125940915932	-0.07505	0.10987175861289088	-0.683069	0.4945630645430014	0.5845860831686712
ISG+ CD16 monocyte	HECA	19.372	-0.124562	0.11938279379966936	-1.04338	0.29677068737420786	0.4935608388883352
ISG+ CD16 monocyte	HECTD1	17.47557885051193	0.068856	0.12860721300403774	0.5353977391007737	0.5923748531886321	0.6203181772358517
ISG+ CD16 monocyte	HELZ	18.808796295418468	-0.164405	0.11562540055022383	-1.42187	0.15506273317957067	0.38704333446639516
ISG+ CD16 monocyte	HELZ2	11.029765046949718	-0.162457	0.15191839486102554	-1.06937	0.28490288111604434	0.48431100872345695
ISG+ CD16 monocyte	HERC1	17.16173027713065	-0.409886	0.13130716029768763	-3.12158	0.00179883	0.055545881888590345
ISG+ CD16 monocyte	HERC3	10.097882652870553	-0.288188	0.14531939865876045	-1.98313	0.0473526	0.23836676326364623
ISG+ CD16 monocyte	HERC4	15.761270860825704	-0.10396	0.1278836621906307	-0.812929	0.4162588512976174	0.5485262927324863
ISG+ CD16 monocyte	HERC5	46.134318705448045	-0.0973509	0.14811428655853387	-0.657269	0.5110081498164589	0.5896784979332749
ISG+ CD16 monocyte	HERPUD1	37.22608988446818	-0.0742327	0.0934071	-0.794723	0.4267747809837642	0.5555402544528866
ISG+ CD16 monocyte	HERPUD2	18.36654210552877	0.3392208266201207	0.10858255924585256	3.1240820715236333	0.00178361	0.055545881888590345
ISG+ CD16 monocyte	HES4	81.13419008330649	-0.118504	0.12642061079766057	-0.937382	0.3485623237770128	0.5225771632644659
ISG+ CD16 monocyte	HEXDC	11.214604571710739	-0.121404	0.12333554199482408	-0.984341	0.32494782541325656	0.5111615249489928
ISG+ CD16 monocyte	HGF	11.029570416550564	-0.190136	0.17568379090391623	-1.08226	0.27913632955112944	0.47857838294702665
ISG+ CD16 monocyte	HHEX	39.56209985881954	0.17964792605122937	0.0994733	1.8059911590530249	0.0709197	0.2830963616823229
ISG+ CD16 monocyte	HIF1A	23.200161278074233	-0.415098	0.11424383631763392	-3.63344	2.7966671284435145e-4	0.025018090667020768
ISG+ CD16 monocyte	HIGD1A	15.656766232065232	0.11143039355917356	0.1282052792735242	0.8691560456058782	0.38476178519037285	0.5320676847042864
ISG+ CD16 monocyte	HIGD2A	144.5308430702875	-0.0486464	0.0848877	-0.573068	0.5665989575512447	0.6126739371072145
ISG+ CD16 monocyte	HIKESHI	17.39288415050554	0.0752506	0.11010503677746034	0.6834441983525895	0.49432619947350626	0.5845367801483093
ISG+ CD16 monocyte	HINT1	88.71525998331718	0.0973732	0.0633594	1.5368384698745048	0.1243328702201876	0.35637158852399103
ISG+ CD16 monocyte	HIPK1	17.224054196639543	-0.244919	0.10407149787314429	-2.35337	0.018604118405343123	0.1592115074924005
ISG+ CD16 monocyte	HIPK2	11.793304225746835	-0.306612	0.17137073559419697	-1.78917	0.0735868	0.2851526899537579
ISG+ CD16 monocyte	HIPK3	34.16190712156698	-0.232026	0.11072213572258875	-2.09557	0.036120478996552616	0.20829822821265168
ISG+ CD16 monocyte	HIST1H1C	22.70283253757454	-0.254951	0.17146286945422184	-1.48692	0.13703626958265147	0.369117
ISG+ CD16 monocyte	HIST1H1D	37.27487049733024	-0.42944	0.22372177175373317	-1.91953	0.0549174	0.25581876264208914
ISG+ CD16 monocyte	HIST1H1E	93.45505861766247	-0.320451	0.23084843922269732	-1.38815	0.1650927035271684	0.39750345069917004
ISG+ CD16 monocyte	HIST1H2AC	11.178921007851699	-0.129879	0.19049496897203116	-0.681798	0.4953665875612203	0.5846571151157471
ISG+ CD16 monocyte	HIST1H4C	22.7175	0.2633108911986139	0.21902373986376408	1.2022025163226464	0.2292850746410135	0.4427895790193848
ISG+ CD16 monocyte	HIST2H2AC	27.902148699033155	-0.231957	0.16106267194749546	-1.44017	0.14982006599672554	0.38091994320916067
ISG+ CD16 monocyte	HK1	37.104	0.1922382471907449	0.0812632	2.365625192473278	0.0179997	0.1560992377175187
ISG+ CD16 monocyte	HK3	21.350261286086596	-0.00905298	0.10220660481221146	-0.0885753	0.9294194235753666	0.7268526436362092
ISG+ CD16 monocyte	HLA-A	444.4132755877793	-0.0417195	0.0991001	-0.420983	0.6737672832474957	0.648282
ISG+ CD16 monocyte	HLA-B	978.6896052691742	0.24966778905925777	0.0918757	2.717451730310779	0.00657868	0.0997272
ISG+ CD16 monocyte	HLA-C	636.958	-0.0109147	0.084614	-0.128994	0.8973627811443176	0.7199628785453888
ISG+ CD16 monocyte	HLA-DMA	47.364613236111296	-0.198237	0.13779685315028237	-1.43861	0.15025978138914683	0.38091994320916067
ISG+ CD16 monocyte	HLA-DMB	21.213073267892177	-0.150023	0.1674152634749357	-0.896112	0.37019307974094895	0.524514
ISG+ CD16 monocyte	HLA-DPA1	595.3316340582628	-0.0672403	0.10609245030416246	-0.63379	0.5262179205326336	0.5972547986214656
ISG+ CD16 monocyte	HLA-DPB1	341.57931525725945	-0.12504	0.12224320519350518	-1.02288	0.30636418985835107	0.4998028490170762
ISG+ CD16 monocyte	HLA-DQA1	72.48624106252844	-0.330489	0.25742122002015155	-1.28385	0.1991954540509289	0.42587451211012367
ISG+ CD16 monocyte	HLA-DQA2	32.652314816180834	-0.283739	0.9442267594611543	-0.300499	0.7637966151324762	0.6816627133966744
ISG+ CD16 monocyte	HLA-DQB1	72.67940131726547	-0.144845	0.22544041989915042	-0.642497	0.5205507915475449	0.5939736886419329
ISG+ CD16 monocyte	HLA-DRA	688.8965837445983	-0.0819478	0.10746465592107066	-0.762555	0.44572858529179943	0.5663254211556926
ISG+ CD16 monocyte	HLA-DRB1	494.394	-0.233412	0.17336905047264561	-1.34633	0.17819610692069168	0.4074368635450217
ISG+ CD16 monocyte	HLA-DRB5	142.91428133057767	0.5625201703301659	0.5404614958051945	1.0408145162905782	0.2979616415482533	0.4938961145624548
ISG+ CD16 monocyte	HLA-E	481.1165271198154	0.1351585281391441	0.0542052	2.493459478023387	0.0126505	0.13342058301269477
ISG+ CD16 monocyte	HLA-F	68.47014463671711	0.1190029227118277	0.0813056	1.4636502333662023	0.14328953974499561	0.37550235128682735
ISG+ CD16 monocyte	HM13	44.7213	0.1319121843040103	0.080226	1.6442582846252405	0.10012286216349038	0.3234460631674653
ISG+ CD16 monocyte	HMG20B	14.390366279089454	0.12786734086467283	0.11758224556066883	1.0874714992468586	0.27682848760941764	0.4768121527580056
ISG+ CD16 monocyte	HMGB1	169.96709688475042	0.0660404	0.0561627	1.1758762920777883	0.23964431392673727	0.4486865337167122
ISG+ CD16 monocyte	HMGB2	36.34276578453294	-0.0824848	0.12220134698232932	-0.674991	0.4996812952037903	0.5862403159742563
ISG+ CD16 monocyte	HMGN1	43.00401130141914	0.059388005294280885	0.15572468713014417	0.38136538521119906	0.7029321423198407	0.66147
ISG+ CD16 monocyte	HMGN2	150.45036325887835	0.024057752610263317	0.070113	0.3431281617214698	0.731502	0.6711647036458943
ISG+ CD16 monocyte	HMGN3	41.87094936235478	0.11715711683335887	0.0864186	1.355693381950357	0.17519674598303772	0.40399982092831793
ISG+ CD16 monocyte	HMGXB4	11.921936522685895	-0.0203754	0.1318014051188739	-0.154592	0.8771432428838372	0.7150458307827462
ISG+ CD16 monocyte	HMOX1	107.73135187768868	0.14724907022292408	0.10505834014528714	1.4015933434631709	0.1610367158838174	0.3939358466158124
ISG+ CD16 monocyte	HNMT	20.679291830585548	-0.240778	0.13388156230852927	-1.79844	0.0721073	0.2838102501941045
ISG+ CD16 monocyte	HNRNPA0	31.268890977777783	-0.0024904	0.0844368	-0.0294943	0.97647	0.7362582848277954
ISG+ CD16 monocyte	HNRNPA1	135.74097289913271	0.031651629187551045	0.0654066	0.483921	0.6284418891860035	0.6359263467150291
ISG+ CD16 monocyte	HNRNPA2B1	281.4519897099903	0.013801132281708362	0.041516199596965966	0.3324276406725089	0.739566	0.6737732954585146
ISG+ CD16 monocyte	HNRNPA3	102.73847732588158	-0.128068	0.058278195313260325	-2.19753	0.027982445246315733	0.1887713564170776
ISG+ CD16 monocyte	HNRNPAB	44.39061382531694	0.11824421340710072	0.0938559	1.2598489182202839	0.20772386902296675	0.4292552456942808
ISG+ CD16 monocyte	HNRNPC	76.97130984337907	-0.0390221	0.058105	-0.67158	0.5018509682688973	0.5869622936876835
ISG+ CD16 monocyte	HNRNPD	72.48511984769968	-0.0408912	0.060096308572436155	-0.680428	0.4962333337460905	0.5846571151157471
ISG+ CD16 monocyte	HNRNPDL	131.35691045253162	-0.0338306	0.0727122	-0.465268	0.64174	0.6409893744764216
ISG+ CD16 monocyte	HNRNPF	61.43684142457971	0.026480231821608743	0.0658589	0.40207502421882996	0.6876288130476422	0.6542635811600712
ISG+ CD16 monocyte	HNRNPH1	57.42202760041965	0.15512698625288968	0.0886899	1.7490950657025883	0.0802746	0.2954326507090136
ISG+ CD16 monocyte	HNRNPH2	24.346507779078472	0.0442718	0.0929241	0.4764292117964192	0.6337686275402972	0.6380036529305231
ISG+ CD16 monocyte	HNRNPH3	39.04283237115001	-0.0290553	0.0877726	-0.331029	0.7406225466285818	0.6739786434535737
ISG+ CD16 monocyte	HNRNPK	127.04480289229666	0.046145575809396946	0.0568395	0.8118581462559605	0.41687303275655385	0.5490940597103532
ISG+ CD16 monocyte	HNRNPL	18.196548249142193	-0.0194409	0.12298797758737227	-0.158071	0.8744005151644203	0.7144241780672828
ISG+ CD16 monocyte	HNRNPM	62.94962521800594	-0.112756	0.0935075	-1.20586	0.2278733158789441	0.44091606165517655
ISG+ CD16 monocyte	HNRNPR	58.50364315737487	-0.0862869	0.0628308	-1.37332	0.16965260914009545	0.40122571890668157
ISG+ CD16 monocyte	HNRNPU	131.54856505590672	-0.0959281	0.0744427	-1.28862	0.19753136854149034	0.42460507611158016
ISG+ CD16 monocyte	HNRNPUL1	20.93270779630902	-0.0754187	0.0924004	-0.816216	0.4143767872139005	0.5462865346340096
ISG+ CD16 monocyte	HNRNPUL2	11.031039079842616	-0.0934909	0.12145824763139237	-0.769737	0.4414561688057438	0.5638689063920627
ISG+ CD16 monocyte	HOOK3	33.24974245948833	-0.0378604	0.081006	-0.467378	0.6402295735888677	0.640577
ISG+ CD16 monocyte	HOTAIRM1	41.46540597822411	-0.0222155	0.0771269	-0.288038	0.7733178006168758	0.6828155673575801
ISG+ CD16 monocyte	HP1BP3	71.66855749419523	0.0040382	0.0771013	0.0523753	0.9582296595360059	0.7334882569333865
ISG+ CD16 monocyte	HPCAL1	15.38269624020059	0.17607926851673594	0.1146938278107576	1.5352113699375614	0.12473191636023213	0.3569145832567899
ISG+ CD16 monocyte	HPRT1	15.097156847028767	0.0413056	0.11895264488251545	0.3472443902749258	0.7284077245192826	0.6703398326902376
ISG+ CD16 monocyte	HPS1	13.932095643488251	0.23394187099335434	0.13380254679682216	1.7484111969004055	0.0803929	0.2954326507090136
ISG+ CD16 monocyte	HRH2	35.7331	0.1368256196751857	0.11075106613685823	1.2354338829217806	0.2166690690826858	0.4327942824450316
ISG+ CD16 monocyte	HSBP1	112.87502233448313	-0.0367582	0.0620362	-0.592528	0.5534970277854567	0.6075763516713922
ISG+ CD16 monocyte	HSD17B10	20.121793527488624	0.2959173948567583	0.0915973	3.2306351989140514	0.00123515	0.0456741
ISG+ CD16 monocyte	HSD17B11	38.14920578012377	0.0819174	0.10504435612937617	0.779836	0.43548730123977897	0.5610298156762825
ISG+ CD16 monocyte	HSD17B4	11.4472	-0.0136409	0.13176173526569085	-0.103527	0.9175444655377163	0.7237940463843098
ISG+ CD16 monocyte	HSH2D	22.348104919302507	-0.11653	0.11445819657732888	-1.0181	0.3086303116584386	0.5008533905452249
ISG+ CD16 monocyte	HSP90AA1	231.07791939016394	-0.0678501	0.0758932	-0.894021	0.37131083940875287	0.5248967547536747
ISG+ CD16 monocyte	HSP90AB1	167.74427595333069	-0.0197718	0.0744187	-0.265683	0.7904834633123778	0.6872851601525489
ISG+ CD16 monocyte	HSP90B1	82.57267428398771	0.00162977	0.0856215	0.019034652658960267	0.984813	0.73665
ISG+ CD16 monocyte	HSPA1A	33.00626940915689	0.068467	0.13956362860785979	0.4905794311219594	0.6237239372612766	0.6339363861997946
ISG+ CD16 monocyte	HSPA4	26.34272508023639	0.12119432287677578	0.0870382	1.39243	0.1637930995795151	0.3966299526816319
ISG+ CD16 monocyte	HSPA5	40.88706821605502	0.010152023494999182	0.0881617	0.11515236568868636	0.9083243541034619	0.7228109911538059
ISG+ CD16 monocyte	HSPA6	12.781787321901595	-0.151873	0.1668848945746353	-0.910045	0.36279857660631387	0.5226082441936454
ISG+ CD16 monocyte	HSPA8	146.05139999211428	0.1832395765241183	0.0757435	2.4192115932383587	0.015554189547369283	0.14790070263558036
ISG+ CD16 monocyte	HSPA9	23.006456464139827	0.0456328	0.0901861	0.5059851871950927	0.6128670484240895	0.6307170856053624
ISG+ CD16 monocyte	HSPB1	26.7094	0.30258540701522585	0.14424501002838377	2.097718367905307	0.03593	0.20823126409288112
ISG+ CD16 monocyte	HSPB11	15.344689360288047	0.025546	0.11413903046691894	0.22381452639686922	0.8229016262544555	0.6968779248955898
ISG+ CD16 monocyte	HSPD1	43.82224600614012	-0.0804216	0.0880773	-0.91308	0.3612004753482099	0.5226082441936454
ISG+ CD16 monocyte	HSPE1	32.9744	-0.0977056	0.0996217	-0.980767	0.32670770477803973	0.51186
ISG+ CD16 monocyte	HSPH1	27.889283827265988	0.0125635	0.12193929630347074	0.10303083011332859	0.917939	0.7237940463843098
ISG+ CD16 monocyte	HTATIP2	22.89629279484561	0.0545177	0.09759	0.5586404978002958	0.5764070954900173	0.6153423150296811
ISG+ CD16 monocyte	HTATSF1	19.265330429138785	0.055757	0.10945995913674146	0.5093830147124405	0.6104837796520364	0.6298355984791543
ISG+ CD16 monocyte	HTT	10.540810597691324	-0.07327	0.1519548473995114	-0.482183	0.6296759416342075	0.6361006019075375
ISG+ CD16 monocyte	HUWE1	15.001282342876314	0.0650472	0.13853107411345164	0.46954973312402093	0.6386767450583202	0.6403623647933451
ISG+ CD16 monocyte	HVCN1	24.330992905163164	-0.0318225	0.0998898	-0.318576	0.7500478959585021	0.6770146221089614
ISG+ CD16 monocyte	IAH1	22.736167797041293	0.054106463129835365	0.11370923660542082	0.4758317331562841	0.6341942603633471	0.6380555954454501
ISG+ CD16 monocyte	IARS2	18.612025681624033	-0.0447026	0.14063720815306766	-0.317858	0.7505927704265587	0.6770146221089614
ISG+ CD16 monocyte	IBTK	11.052890279611061	0.012435832609187476	0.14706227687002166	0.0845617	0.9326098680123919	0.7277253507003248
ISG+ CD16 monocyte	ICAM2	44.199483830568596	0.040841480209655785	0.083977	0.4863415430435501	0.6267250295069499	0.635323
ISG+ CD16 monocyte	ICAM3	80.42349154162046	0.1656379265744226	0.11508933661047631	1.4392117589054292	0.15009053477425832	0.38091994320916067
ISG+ CD16 monocyte	ICAM4	19.352301811518853	0.3599718663867444	0.1556410997360212	2.312832966339118	0.0207318	0.16624131283642027
ISG+ CD16 monocyte	ICE1	13.554469804702158	0.10680736036247877	0.11947573915314133	0.8939669352082893	0.3713395824834232	0.5248967547536747
ISG+ CD16 monocyte	ID2	95.74651084126127	-0.0123654	0.11102733509032704	-0.111373	0.9113206218324298	0.7234862604607719
ISG+ CD16 monocyte	IDH2	28.933565401181646	0.0292215	0.11592884906490317	0.25206374713274854	0.800992	0.68991
ISG+ CD16 monocyte	IDH3A	11.801976459070689	0.0797542	0.11659899962017543	0.6840039496548272	0.49397267174659387	0.5844715370737306
ISG+ CD16 monocyte	IDH3B	15.733562003612297	0.0970399	0.10731024095811859	0.9042932826929455	0.3658399077169458	0.5232679048936512
ISG+ CD16 monocyte	IDH3G	32.43089943173539	-0.0715444	0.0769461	-0.929799	0.35247510770623985	0.5226082441936454
ISG+ CD16 monocyte	IDI1	22.051761970753603	0.021845315640374337	0.0933777	0.23394572006594705	0.8150271184191412	0.6946792220704169
ISG+ CD16 monocyte	IDS	29.96584220476003	0.17529186015107334	0.0964292	1.8178302810817841	0.0690901	0.28006708600463864
ISG+ CD16 monocyte	IER2	141.27556056722094	-0.403845	0.1432821235264308	-2.81853	0.00482443	0.0907423
ISG+ CD16 monocyte	IER3IP1	12.726432765753067	0.18656858792011766	0.13244823547881332	1.4086151260955193	0.15894900370376844	0.39152332394264283
ISG+ CD16 monocyte	IER5	68.56450408855396	-0.0411309	0.0743574	-0.553151	0.58016	0.6154283413346278
ISG+ CD16 monocyte	IFI16	110.95093667357557	-0.0425322	0.0773976	-0.549529	0.5826425084505973	0.6155212223224575
ISG+ CD16 monocyte	IFI27L2	26.62301253090434	-0.185654	0.0952736	-1.94864	0.051338233058841554	0.24898239375360082
ISG+ CD16 monocyte	IFI30	64.45738007965502	-0.365707	0.12705829904831725	-2.87826	0.00399878	0.0826024
ISG+ CD16 monocyte	IFI35	42.93980891512204	-0.0451839	0.10593439675879943	-0.426527	0.6697238399625035	0.6473222141503656
ISG+ CD16 monocyte	IFI44	30.18313264379781	-0.148583	0.15401023926261226	-0.964762	0.33466380869720813	0.5159045434704586
ISG+ CD16 monocyte	IFI44L	45.76104990940843	-0.679781	0.20171620913931496	-3.36999	7.517147630248553e-4	0.0370241
ISG+ CD16 monocyte	IFI6	89.72857741107713	-0.313311	0.1454616180301096	-2.15391	0.0312472	0.19621233897382215
ISG+ CD16 monocyte	IFIH1	21.87235509629812	-0.108292	0.16353174422652209	-0.662205	0.5078399614206747	0.5886643924432684
ISG+ CD16 monocyte	IFIT1	66.81159716094693	0.049744724910073874	0.160942	0.30908560340005126	0.7572564101940856	0.6795231268795479
ISG+ CD16 monocyte	IFIT2	85.34731568016151	0.00749727	0.15314510778930754	0.0489554	0.9609548727304921	0.7340565173386783
ISG+ CD16 monocyte	IFIT3	126.98117504198359	-0.148926	0.10780293297863813	-1.38147	0.16713595795014916	0.39949196767070255
ISG+ CD16 monocyte	IFIT5	13.75688041823033	-0.00467312	0.15074226914768646	-0.0310007	0.9752689531643501	0.7362582848277954
ISG+ CD16 monocyte	IFITM1	23.69158372922629	-0.250071	0.2353473432975096	-1.06256	0.2879808837023901	0.4873307296955371
ISG+ CD16 monocyte	IFITM2	785.8988286991473	0.0841655	0.0889079	0.9466592016835419	0.3438124661994974	0.5206294565142287
ISG+ CD16 monocyte	IFITM3	709.5479484124683	-0.00779225	0.184786	-0.0421691	0.9663638565991862	0.7346514174906792
ISG+ CD16 monocyte	IFNAR1	42.499180623743804	-0.055778	0.085043	-0.65588	0.511901	0.5899474004834917
ISG+ CD16 monocyte	IFNAR2	19.991845457069367	0.00233842	0.0999926	0.023385915108967276	0.981342	0.7362582848277954
ISG+ CD16 monocyte	IFNGR1	59.67113084425556	-0.0224946	0.090307	-0.249091	0.8032906331681929	0.6908618252803166
ISG+ CD16 monocyte	IFNGR2	68.57219911109665	0.1347453916751363	0.0633588	2.1267033057298272	0.0334447	0.20285095062081596
ISG+ CD16 monocyte	IFRD1	10.707460889944844	-0.0501098	0.14609853485335061	-0.342986	0.7316087495131454	0.6711647036458943
ISG+ CD16 monocyte	IFT20	13.404981628335342	-0.0976866	0.11151850153502388	-0.875968	0.38104737582049797	0.5302678395262924
ISG+ CD16 monocyte	IFT57	11.01406089044671	0.13261407129133532	0.14296247307014767	0.927615	0.3536075433013549	0.5226082441936454
ISG+ CD16 monocyte	IGBP1	31.960661726260476	-0.00289131	0.0897838	-0.032203	0.9743101738856369	0.7362582848277954
ISG+ CD16 monocyte	IGF2R	11.50418378470133	-0.383211	0.156444	-2.44951	0.014305261011784521	0.14141209675432156
ISG+ CD16 monocyte	IGSF6	161.41593945682004	8.083692380291217e-4	0.0848638	0.00952549	0.9923998709431292	0.7376029041457828
ISG+ CD16 monocyte	IK	56.555748912040734	-0.0721028	0.0671393	-1.07393	0.28285474947732614	0.48164941811228695
ISG+ CD16 monocyte	IKBIP	15.075889682070574	-0.0452717	0.1230640779453837	-0.367871	0.7129691741264506	0.6658941462981367
ISG+ CD16 monocyte	IKZF1	66.56299520120874	-0.144743	0.0895195	-1.61689	0.10590219173268958	0.33045318779276994
ISG+ CD16 monocyte	IL10RA	58.64788566588135	-0.241067	0.0997514	-2.41668	0.0156627	0.14799311594193182
ISG+ CD16 monocyte	IL15	12.851393366186992	-0.0844911	0.13502511216007537	-0.625744	0.5314829097552616	0.6000186746007934
ISG+ CD16 monocyte	IL16	20.669852703579718	0.0659025	0.1068903326786058	0.6165427472660993	0.5375363678908451	0.6019571864333215
ISG+ CD16 monocyte	IL17RA	22.03070322026855	-0.133673	0.11614814170483274	-1.15088	0.2497810836764679	0.4566616924999097
ISG+ CD16 monocyte	IL2RG	12.943934344748767	0.3780114018138118	0.195344	1.9351108054500714	0.0529767	0.251472
ISG+ CD16 monocyte	IL3RA	18.185490374025402	0.38152657782411836	0.34403451056232565	1.1089776348323654	0.26743983031845114	0.46977985095331337
ISG+ CD16 monocyte	IL6R	10.802999751700334	-0.437036	0.14276313588744263	-3.06127	0.00220401	0.0601003
ISG+ CD16 monocyte	ILF2	18.728276559186725	0.12569158807101288	0.0928916	1.3530996267747104	0.1760238048841711	0.40464223940145205
ISG+ CD16 monocyte	ILF3	22.65267223873836	0.051019903189322334	0.11096505284423996	0.45978352536756084	0.6456716095237182	0.642124
ISG+ CD16 monocyte	ILF3-DT	13.247599806761077	0.0326862	0.14797719983171598	0.220887	0.8251806776256395	0.6978047109458567
ISG+ CD16 monocyte	ILK	23.31851152396899	0.12423754261120354	0.0942942	1.3175528456085026	0.18765337964263828	0.4138005803042375
ISG+ CD16 monocyte	IMMT	21.676380663747512	0.0605169	0.10307977933117413	0.5870884580298046	0.5571442988650055	0.6081587893689547
ISG+ CD16 monocyte	IMP3	24.170258790490575	0.21669672313176128	0.0890318	2.4339245686501405	0.014936107336828632	0.14522577392097133
ISG+ CD16 monocyte	IMP4	13.064720681863008	0.0297024	0.1176474641977986	0.2524692735728812	0.8006783611369774	0.68991
ISG+ CD16 monocyte	IMPA2	10.263124113427784	-0.0861795	0.15504631359463145	-0.55583	0.5783267856232698	0.6154283413346278
ISG+ CD16 monocyte	IMPDH1	27.612744303623533	0.27164381393941456	0.10336068686316201	2.6281154100595385	0.00858594	0.11181326245780634
ISG+ CD16 monocyte	ING2	12.830819413020246	0.020234051520662318	0.14192108386146443	0.14257255490250967	0.8866277740258176	0.7175532126882881
ISG+ CD16 monocyte	ING3	9.711619746679844	-0.162541	0.13585265158742793	-1.19645	0.23151949095869742	0.4450958135912664
ISG+ CD16 monocyte	ING4	12.404341848312704	0.0616681	0.11628882401704146	0.5303014413280236	0.5959029475307484	0.6218140341540952
ISG+ CD16 monocyte	INIP	13.6155	-0.113265	0.14175467688820811	-0.79902	0.42427873922849524	0.5543612471831266
ISG+ CD16 monocyte	INO80D	10.020415208899013	-0.402374	0.1483600519537108	-2.71215	0.00668491	0.0997272
ISG+ CD16 monocyte	INPP4A	15.051744885473818	-0.204043	0.13903815898417762	-1.46753	0.14223066246661384	0.3748083977515502
ISG+ CD16 monocyte	INPP5D	26.78565698336137	-0.122909	0.1032203840819206	-1.19075	0.2337524041133803	0.4456173751130519
ISG+ CD16 monocyte	INSIG1	44.85126996240945	-0.145901	0.11371631915565547	-1.28303	0.19948301159500392	0.42587451211012367
ISG+ CD16 monocyte	INTS10	11.632415356542756	0.0305159	0.12335188286969608	0.24738870519856127	0.804607	0.691209
ISG+ CD16 monocyte	INTS11	10.526006103797155	0.36946809469465314	0.12716537859993007	2.9054141839739414	0.00366767	0.0779121
ISG+ CD16 monocyte	IPMK	15.116672468957658	-0.036421	0.12026779192668664	-0.302832	0.7620176921780158	0.6812663875748385
ISG+ CD16 monocyte	IPO5	10.032849851800616	0.0195055	0.14534078275673845	0.13420544931721165	0.8932401169646457	0.7193853588578909
ISG+ CD16 monocyte	IPO7	15.051128935324073	-0.153012	0.1366993737147556	-1.11933	0.2629980438618633	0.4672274520583451
ISG+ CD16 monocyte	IQGAP1	119.16448163939401	-0.111172	0.0716563	-1.55146	0.1207919168264689	0.35297781596785754
ISG+ CD16 monocyte	IQGAP2	35.66164560401102	-0.0530454	0.11408003257986576	-0.464984	0.641943	0.6409893744764216
ISG+ CD16 monocyte	IQSEC1	23.16426941205353	-0.265863	0.10456125137027254	-2.54265	0.011001489995260004	0.12434806689203641
ISG+ CD16 monocyte	IRAK1	10.467404080644318	-0.0881038	0.13318512285357495	-0.661514	0.5082830157488136	0.5889500385103453
ISG+ CD16 monocyte	IRAK3	53.922396949402255	-0.0969626	0.0848184	-1.14318	0.2529646433458428	0.4594863060282413
ISG+ CD16 monocyte	IRAK4	12.711019130680862	-0.176226	0.11442356799379669	-1.54012	0.12353046416892957	0.3561753282104081
ISG+ CD16 monocyte	IREB2	17.002925474110274	-0.0797576	0.10677053327636964	-0.747	0.4550637105461348	0.5705602773671078
ISG+ CD16 monocyte	IRF1	174.41875515381562	-0.0300759	0.10501251531425963	-0.286403	0.7745695572995215	0.6828155673575801
ISG+ CD16 monocyte	IRF2	59.78081975932763	0.081097	0.0655473	1.237228014590049	0.21600244383236622	0.4327942824450316
ISG+ CD16 monocyte	IRF2BP2	13.084372557969196	-0.154787	0.13811701138136906	-1.12069	0.2624189777965377	0.4672274520583451
ISG+ CD16 monocyte	IRF3	14.905766218830383	0.0190266	0.12529796498346987	0.1518508739780558	0.8793045557246291	0.7153011825484581
ISG+ CD16 monocyte	IRF5	14.126638754792026	0.0995995	0.1446124945479121	0.6887340120070304	0.49099066836578914	0.582417
ISG+ CD16 monocyte	IRF7	50.33990790135244	0.044346023220231956	0.10250974091355165	0.43260301728427714	0.6653031970535271	0.6471121211570965
ISG+ CD16 monocyte	IRF8	14.143740772956564	0.016833543471584226	0.1511906049360616	0.11133987775697518	0.9113468340958506	0.7234862604607719
ISG+ CD16 monocyte	IRF9	11.22157360080708	-0.378375	0.1496957626961108	-2.52763	0.011483578641003706	0.12786696962858593
ISG+ CD16 monocyte	ISCA1	10.013113889904686	-0.0325027	0.14276799614560826	-0.227661	0.8199096154516667	0.6957042847883078
ISG+ CD16 monocyte	ISCA2	13.018641081659377	0.1778470522750079	0.11948368821957418	1.4884630272559034	0.13662882565758916	0.3686827011438728
ISG+ CD16 monocyte	ISCU	41.986673888627266	0.13507161465621653	0.0978723	1.3800806005386645	0.1675618295804864	0.39949196767070255
ISG+ CD16 monocyte	ISG15	178.08395761537554	-0.119931	0.13107070254142666	-0.915013	0.3601845964440994	0.5226082441936454
ISG+ CD16 monocyte	ISG20	27.821201121386892	-0.411964	0.21632542025239584	-1.90437	0.056862	0.26194392661222937
ISG+ CD16 monocyte	IST1	18.984687206550916	-0.260132	0.1309340779297962	-1.98674	0.0469512	0.23809427135833885
ISG+ CD16 monocyte	ITCH	16.33219031432215	-0.23368	0.12415754027124366	-1.88212	0.0598193	0.2632561734187337
ISG+ CD16 monocyte	ITGA4	113.84963749990646	-0.071194	0.0790382	-0.900755	0.36771874212327627	0.5240901525043791
ISG+ CD16 monocyte	ITGAL	64.01313298369953	0.025052337540355178	0.0930394	0.269266	0.7877250524656657	0.686082
ISG+ CD16 monocyte	ITGAX	56.040798155158036	-0.0359149	0.0799497	-0.449219	0.6532737258800974	0.6426923066493108
ISG+ CD16 monocyte	ITGB1	102.69491639580976	0.1692964177921026	0.0826127	2.049277582634973	0.040434979435062766	0.22089332924786223
ISG+ CD16 monocyte	ITGB1BP1	19.15398283839292	0.051558023625377015	0.1203632724703649	0.42835345506305766	0.6683938063329922	0.6472826729709519
ISG+ CD16 monocyte	ITGB2	233.2140144868166	0.2717659201473111	0.092003	2.9538823462222603	0.00313804	0.0706708
ISG+ CD16 monocyte	ITGB2-AS1	15.733583565726663	0.0633553	0.17387020454451835	0.36438248370239806	0.7155724137146293	0.6666488727251035
ISG+ CD16 monocyte	ITM2B	496.95969310043284	0.015145480651836733	0.0647889	0.2337667298234899	0.8151660797323376	0.6946792220704169
ISG+ CD16 monocyte	ITPA	15.19978657925217	0.0342727	0.12232539526646824	0.28017646847652866	0.7793421193979875	0.684082
ISG+ CD16 monocyte	ITPK1	17.947311723279142	-0.00969562	0.10774573658339069	-0.0899861	0.9282982519963537	0.7263551288990098
ISG+ CD16 monocyte	ITPR2	15.768155216336591	-0.145556	0.11985509938980933	-1.21443	0.2245836009366664	0.4371624978646353
ISG+ CD16 monocyte	ITPRIPL2	11.845397548998845	0.096683	0.1331259444627148	0.726252	0.4676843404690222	0.5736799664031483
ISG+ CD16 monocyte	ITSN2	44.905896014045105	-0.123813	0.0812195	-1.52442	0.12740357461476484	0.35865210927874197
ISG+ CD16 monocyte	IVD	17.850197820798627	0.0812639	0.1547823317630846	0.5250206718519973	0.599569	0.6242126738154772
ISG+ CD16 monocyte	IWS1	14.319603770764623	0.12388219706208799	0.11503060975488807	1.0769498425337503	0.2815026741519056	0.4807135232559415
ISG+ CD16 monocyte	JADE1	10.084874341569288	-0.186625	0.13695806753605647	-1.36264	0.17299590934605838	0.40265419093407007
ISG+ CD16 monocyte	JAGN1	12.079849457402167	0.15023657879274388	0.11858395089176708	1.2669216842831161	0.20518329430327006	0.4282848432548137
ISG+ CD16 monocyte	JAK1	97.75928712880348	0.00819538	0.055120622962860806	0.1486807718050163	0.8818055344562941	0.7162751452163936
ISG+ CD16 monocyte	JAK2	38.61848079945571	-0.153905	0.11803469241956314	-1.3039	0.19226767179800386	0.4188292201356859
ISG+ CD16 monocyte	JAK3	10.031182953117042	0.0771481	0.16222224702095606	0.47557038253137124	0.6343804798089203	0.6380555954454501
ISG+ CD16 monocyte	JAML	47.766369988405714	-0.158561	0.0975954	-1.62468	0.10423147847467643	0.32781561028947787
ISG+ CD16 monocyte	JARID2	10.150593332176054	-0.38162	0.12496374561518625	-3.05385	0.00225926	0.0604202
ISG+ CD16 monocyte	JAZF1	11.870578298218867	-0.0211528	0.14844676530366363	-0.142494	0.8866895814428424	0.7175532126882881
ISG+ CD16 monocyte	JDP2	22.781186427964247	-0.107684	0.10037835329211338	-1.07278	0.2833714747502503	0.4822551414766541
ISG+ CD16 monocyte	JKAMP	15.861791213572419	-0.0958213	0.1140621749800777	-0.84008	0.40086377777739557	0.5387268108258917
ISG+ CD16 monocyte	JMJD1C	40.74417199396257	-0.226761	0.10269352795499875	-2.20813	0.027235277353036165	0.18515483992573073
ISG+ CD16 monocyte	JOSD1	9.771142312515265	-0.118882	0.13937791586561488	-0.852949	0.39368784812332364	0.5364851752527613
ISG+ CD16 monocyte	JOSD2	17.988208559652623	0.011090250105289613	0.1025687722153794	0.10812501569192728	0.9138965248276727	0.7237838782746666
ISG+ CD16 monocyte	JPT1	97.33151796016345	0.0954112	0.0784331	1.2164654613565307	0.2238076603934566	0.4364325518734759
ISG+ CD16 monocyte	JPX	13.79114655994895	-0.292272	0.1260313584057121	-2.31904	0.0203928	0.16553254163699826
ISG+ CD16 monocyte	JTB	57.86193766216383	0.12061941444329857	0.0629678	1.9155730997177074	0.055419456314100536	0.256561
ISG+ CD16 monocyte	JUN	62.48308314641038	-0.446047	0.37311999782408994	-1.19545	0.231911	0.44513085852702194
ISG+ CD16 monocyte	JUNB	273.094	-0.334794	0.12479099132087441	-2.68284	0.00729999	0.10217440517999761
ISG+ CD16 monocyte	JUND	194.36687125729256	-0.0576829	0.0781134	-0.73845	0.46024078497629406	0.5717743654952456
ISG+ CD16 monocyte	KANSL1	20.74693535660942	-0.268139	0.12048941837849418	-2.22542	0.026053338333055766	0.18182226661855097
ISG+ CD16 monocyte	KANSL1-AS1	11.771444916880727	-0.222237	0.32829677401801394	-0.676941	0.49844349699033347	0.585017
ISG+ CD16 monocyte	KARS	16.917891062955334	0.10883774403439155	0.12395410121860506	0.8780487532433126	0.3799172618187944	0.5302678395262924
ISG+ CD16 monocyte	KAT6A	17.228423666977765	-0.0615883	0.1091101492209442	-0.56446	0.5724411571571582	0.6141137776991126
ISG+ CD16 monocyte	KBTBD2	9.674128548739619	-0.131325	0.141353	-0.929053	0.3528617131704388	0.5226082441936454
ISG+ CD16 monocyte	KCMF1	16.673596756170827	0.017355505263950608	0.10491686553768026	0.16542149991811833	0.8686122323035583	0.7116282134288341
ISG+ CD16 monocyte	KCNAB2	12.619484692278574	-0.046581	0.14015812139894654	-0.332346	0.7396278969497735	0.6737732954585146
ISG+ CD16 monocyte	KCNE3	22.99967070920897	0.058804633689859755	0.09986	0.5888710314190497	0.5559477918214215	0.6081587893689547
ISG+ CD16 monocyte	KCNK6	11.73425797293779	0.0185447	0.14656954019619678	0.12652507562811113	0.8993163010649922	0.7202350747375199
ISG+ CD16 monocyte	KCNQ1OT1	35.921105202206974	-0.333135	0.20236709667783212	-1.64619	0.099724	0.32340871157561596
ISG+ CD16 monocyte	KCTD12	26.109496943540893	-0.353759	0.1277407499264723	-2.76935	0.00561686	0.0955904
ISG+ CD16 monocyte	KCTD20	10.352673675931579	-0.00144127	0.13939066379418855	-0.0103398	0.9917501831077984	0.7376029041457828
ISG+ CD16 monocyte	KDELR1	26.343721609914237	-0.0832616	0.096905502855178835	-0.859204	0.3902279765995999	0.5346312021578549
ISG+ CD16 monocyte	KDELR2	23.359133115546005	-0.059687	0.10162621423926856	-0.587319	0.5569895088323076	0.6081587893689547
ISG+ CD16 monocyte	KDM1A	10.91306971783747	0.0978306	0.11889406765335296	0.8228384403952588	0.4105998735536332	0.5447533635326386
ISG+ CD16 monocyte	KDM1B	44.597910271266294	-0.209577	0.0925345	-2.26485	0.023522094894510105	0.1756843028373247
ISG+ CD16 monocyte	KDM2A	18.512273848280216	-0.245766	0.11660407589596376	-2.1077	0.035057	0.20629582998235044
ISG+ CD16 monocyte	KDM3B	9.701935566173868	-0.0845041	0.14341017608090656	-0.589248	0.5556949953521282	0.6081587893689547
ISG+ CD16 monocyte	KDM5A	40.90119535524367	-0.0511036	0.0902195	-0.566436	0.571097	0.6137849498863747
ISG+ CD16 monocyte	KDM6A	9.274997460012099	-0.136244	0.14789175968110876	-0.921242	0.35692412432001236	0.5226082441936454
ISG+ CD16 monocyte	KHDRBS1	54.88658848973572	-0.0834084	0.0717641	-1.16226	0.24513065479542975	0.45275942367490346
ISG+ CD16 monocyte	KIAA0100	11.551624381308315	0.0964918	0.1247377639482911	0.7735571756706106	0.43919270497681157	0.5634936815718972
ISG+ CD16 monocyte	KIAA0232	16.845424872888128	0.0088899	0.12958942082003605	0.0686005	0.945308	0.7303158883481565
ISG+ CD16 monocyte	KIAA0513	19.50851028614032	0.037342138114098325	0.12295632313874483	0.3037024624749162	0.7613545817836203	0.6812663875748385
ISG+ CD16 monocyte	KIAA0930	32.05630853580251	0.0848495	0.0885318	0.9584066269882241	0.3378577548388858	0.5162159613777477
ISG+ CD16 monocyte	KIAA1109	28.959123725979445	-0.0820753	0.11646332210683381	-0.704731	0.480978	0.5778043655352092
ISG+ CD16 monocyte	KIAA1143	16.38174705719765	-0.0989251	0.12404868883057926	-0.79747	0.4251781184242416	0.5543612471831266
ISG+ CD16 monocyte	KIAA1551	44.04665493483166	-0.19512	0.0959115	-2.03438	0.041913688109844284	0.22498578649361392
ISG+ CD16 monocyte	KIAA2013	11.558915257494062	0.0943485	0.13183634600912725	0.7156483823678377	0.47420849076301325	0.5766845520573864
ISG+ CD16 monocyte	KIAA2026	18.478629231120134	-0.127481	0.10414777581355743	-1.22403	0.22093902807218085	0.43451616693765965
ISG+ CD16 monocyte	KIDINS220	27.41552807884932	-0.237531	0.10023170437000851	-2.36981	0.017797	0.15535091610212187
ISG+ CD16 monocyte	KIF2A	17.053121620365264	-0.000463367	0.1051396307580002	-0.00440716	0.9964836067630194	0.7389749371400167
ISG+ CD16 monocyte	KIF5B	44.497322236837945	-0.109367	0.0756971	-1.44479	0.14851582855061563	0.38028051363355486
ISG+ CD16 monocyte	KIN	15.763385331543134	0.0898515	0.10995329265257597	0.8171783637633558	0.4138265051758043	0.546042
ISG+ CD16 monocyte	KLF10	18.018091373812386	-0.421115	0.22574655687134743	-1.86543	0.062120841954797223	0.26904514090591114
ISG+ CD16 monocyte	KLF11	14.784119229353195	-0.371009	0.15073634952572626	-2.46131	0.013843120667304419	0.14026320521131502
ISG+ CD16 monocyte	KLF13	44.31009772823581	-0.0950147	0.085002	-1.11779	0.26365532518317397	0.4675631779341481
ISG+ CD16 monocyte	KLF2	381.01879141623164	-0.149079	0.0724884	-2.05659	0.0397255	0.21925334497236934
ISG+ CD16 monocyte	KLF3	86.39556916726099	0.00200903	0.0865216	0.023220010554910735	0.9814747767955202	0.7362582848277954
ISG+ CD16 monocyte	KLF4	65.56308647236905	-0.052652	0.0914327	-0.575856	0.5647125661536001	0.6121811754244332
ISG+ CD16 monocyte	KLF6	115.62098689209719	-0.266855	0.0882402	-3.02419	0.00249303	0.0648714
ISG+ CD16 monocyte	KLF7	12.144816725094596	-0.360176	0.14059600469210773	-2.56178	0.010413754411887313	0.12136895484213694
ISG+ CD16 monocyte	KLHL18	11.45026063128929	-0.057147	0.1300800658406531	-0.439322	0.6604282156781669	0.6452799787337884
ISG+ CD16 monocyte	KLHL24	11.895505919609683	-0.206697	0.13402860704071073	-1.54219	0.1230284018538253	0.3559618127752321
ISG+ CD16 monocyte	KMT2A	24.657370957750672	-0.0336695	0.0965187	-0.348839	0.7272104446855241	0.6698004347439592
ISG+ CD16 monocyte	KMT2C	40.78370313431381	-0.196448	0.0882938	-2.22493	0.026085888410302776	0.18182226661855097
ISG+ CD16 monocyte	KMT2E	42.42438395814149	-0.0245292	0.0719671	-0.340839	0.7332249665450702	0.6714135539941046
ISG+ CD16 monocyte	KMT5B	13.737858583721271	0.15147294001431102	0.12481592874993655	1.2135705877555154	0.22491174420651353	0.4371624978646353
ISG+ CD16 monocyte	KNOP1	10.639095071341528	0.22203672229169968	0.14863651332542083	1.4938235385377912	0.1352217474993806	0.3660602862786393
ISG+ CD16 monocyte	KPNA1	11.475012547149667	0.0882334	0.14871515700177057	0.5933049206792649	0.5529771062674413	0.6073729097909254
ISG+ CD16 monocyte	KPNA3	13.500512362754714	0.12659566924444002	0.12181309445030863	1.0392615819810926	0.29868309698161494	0.4942713922810234
ISG+ CD16 monocyte	KPNA4	28.000425972044145	0.068261	0.0814422	0.8381518453256678	0.4019454281489272	0.538759
ISG+ CD16 monocyte	KPNB1	40.97964384834541	0.0644351	0.0784237	0.8216272716902394	0.4112890630313369	0.5448828648243361
ISG+ CD16 monocyte	KRAS	45.27440257203944	-0.140084	0.0714132	-1.9616	0.0498093	0.24469533209085087
ISG+ CD16 monocyte	KRCC1	11.283045733252035	0.00248112	0.14305061862541818	0.0173444	0.9861618804700357	0.73665
ISG+ CD16 monocyte	KRR1	12.883132665778543	-0.0957356	0.15827016187039777	-0.604887	0.5452539936872645	0.6035377881085113
ISG+ CD16 monocyte	KRT10	32.517454849952664	0.11716871719971522	0.13903510941143368	0.8427275505857209	0.39938083515225453	0.5383095047031334
ISG+ CD16 monocyte	KRTCAP2	27.110013078214838	0.0822938	0.0923995	0.8906302736218609	0.37312755254978314	0.5261822709544618
ISG+ CD16 monocyte	KTN1	53.64584120893647	0.011076408460234747	0.0830789	0.13332402527296894	0.8939371277919073	0.7193853588578909
ISG+ CD16 monocyte	KXD1	16.9446	0.1397901634813767	0.10887983246981064	1.2838939986442084	0.1991790473933973	0.42587451211012367
ISG+ CD16 monocyte	KYNU	26.8934	-0.415877	0.10788256094307445	-3.85491	1.1577352769187509e-4	0.0189711
ISG+ CD16 monocyte	L1TD1	14.529214413682762	0.043750386107123354	0.27509827263767483	0.15903548098517475	0.8736409197767983	0.7142598449893437
ISG+ CD16 monocyte	L3MBTL3	15.29816505116968	0.0025394	0.12883021073726553	0.0197112	0.984274	0.73665
ISG+ CD16 monocyte	LACTB	41.024402201668636	-0.142807	0.0922377	-1.54825	0.12156266231556147	0.3536300848560982
ISG+ CD16 monocyte	LAGE3	14.022953068274012	0.0392164	0.11810354607607482	0.33205067134787813	0.7398509973274023	0.6737732954585146
ISG+ CD16 monocyte	LAIR1	22.717195362802244	0.2680287050839339	0.14370231973901948	1.8651661683033784	0.0621581	0.26904514090591114
ISG+ CD16 monocyte	LAMP1	34.53471824033834	0.19157057172927414	0.0827802	2.314208655141418	0.020656279438704003	0.16624131283642027
ISG+ CD16 monocyte	LAMP2	31.837011235126727	-0.109716	0.0934285	-1.17434	0.24026041139149532	0.4486865337167122
ISG+ CD16 monocyte	LAMTOR1	59.07624453350807	0.0796911	0.0664411	1.1994256367948481	0.23036248397144718	0.44429732761529817
ISG+ CD16 monocyte	LAMTOR2	46.47621860080227	0.023273826008906144	0.0741011	0.31408197068283356	0.7534587824840888	0.6774463287839058
ISG+ CD16 monocyte	LAMTOR3	17.053038215512153	0.0558913	0.1138023327613144	0.49112654311080994	0.6233369492071394	0.6339363861997946
ISG+ CD16 monocyte	LAMTOR4	155.22003266254683	0.0975573	0.0558221	1.7476450406909425	0.0805255	0.2954326507090136
ISG+ CD16 monocyte	LAMTOR5	53.363927353269126	0.1212964200480212	0.0638536	1.8996018803347543	0.057485385288143155	0.2632561734187337
ISG+ CD16 monocyte	LAP3	97.1932	-0.101073	0.11817351553873005	-0.855295	0.3923877473872387	0.5361102393879542
ISG+ CD16 monocyte	LAPTM4A	55.37004924794492	0.0754864	0.0782197	0.9650568401208838	0.3345163429144428	0.5159045434704586
ISG+ CD16 monocyte	LAPTM5	185.0950201177715	0.085383	0.0583728	1.46272	0.143544	0.37550235128682735
ISG+ CD16 monocyte	LARP1	25.46564930857818	-0.166342	0.10327468591400782	-1.61068	0.10725004852242474	0.33186286780029534
ISG+ CD16 monocyte	LARP4B	14.531531197275635	-0.0949179	0.13228221868151463	-0.717541	0.4730403464953159	0.5764780968913955
ISG+ CD16 monocyte	LARP7	40.42459796749993	-0.0660698	0.10586930798203394	-0.624069	0.5325820426891146	0.6000186746007934
ISG+ CD16 monocyte	LARS	22.687555803973225	0.12160009292249542	0.0971417	1.25178	0.21064965658370738	0.4315634236860725
ISG+ CD16 monocyte	LASP1	25.27688719580025	0.0489344	0.0905612	0.5403460054931296	0.5889584368815454	0.6194097916753732
ISG+ CD16 monocyte	LAT2	15.219659887268984	0.0489356	0.13244396920004464	0.3694815884857561	0.7117687941060378	0.6650751415095113
ISG+ CD16 monocyte	LBR	23.193881097780555	-0.0082746	0.10696313662944233	-0.0773593	0.9383376928639351	0.7283125398631377
ISG+ CD16 monocyte	LCOR	14.066799348352127	-0.246102	0.11605146960315388	-2.12063	0.0339528	0.203802
ISG+ CD16 monocyte	LCORL	11.227839136009127	-0.397787	0.14133914966690744	-2.81442	0.00488659	0.0907423
ISG+ CD16 monocyte	LCP1	395.80797911874953	-0.0151434	0.058206861828799715	-0.260165	0.7947364361112366	0.688584
ISG+ CD16 monocyte	LCP2	50.982441519621375	-0.266108	0.0888275	-2.99578	0.00273741	0.067722
ISG+ CD16 monocyte	LDHA	73.20910856507076	0.0466909	0.0687765	0.678879	0.4972145690316913	0.5848910411387513
ISG+ CD16 monocyte	LDHB	17.306795043580237	0.10135620964912882	0.12312372247699098	0.8232061832606627	0.41039075324175084	0.5447533635326386
ISG+ CD16 monocyte	LENG1	11.105787224800348	-0.0178992	0.14365022267353092	-0.124603	0.900838	0.7206344414835126
ISG+ CD16 monocyte	LENG8	14.991371970462435	-0.123159	0.14596931715525885	-0.843735	0.39881763271160425	0.5382406138425001
ISG+ CD16 monocyte	LEPROT	36.694364277866384	0.10488048563528413	0.0831773	1.2609266511381347	0.20733527507781704	0.4292552456942808
ISG+ CD16 monocyte	LEPROTL1	41.31585068741665	-0.163279	0.0985129	-1.65744	0.0974312	0.3206693928566584
ISG+ CD16 monocyte	LFNG	73.32842939400727	0.0447397	0.0801847	0.5579575731313632	0.5768733558947912	0.6153423150296811
ISG+ CD16 monocyte	LGALS1	440.1824382117737	0.1772776880842787	0.0766651	2.31236	0.020757600926159036	0.16624131283642027
ISG+ CD16 monocyte	LGALS2	13.450646786160151	0.0562643	0.43808608413750283	0.12843210390965035	0.8978070262813072	0.7199628785453888
ISG+ CD16 monocyte	LGALS3	157.12289552700133	0.0997922	0.0829724	1.2027165059681744	0.2290860442892226	0.44269063932185465
ISG+ CD16 monocyte	LGALS8	12.604807840178076	-0.0904303	0.11541010184108258	-0.783557	0.43330033171360327	0.5591744058770052
ISG+ CD16 monocyte	LGALS9	80.12443825353672	-0.0467961	0.0769906	-0.607816	0.5433097446394328	0.6030506646377326
ISG+ CD16 monocyte	LILRA1	53.79029254626402	0.1342091154551557	0.0988914	1.3571364658218459	0.17473785362088562	0.40392517654556004
ISG+ CD16 monocyte	LILRA2	42.42182009272927	0.1309712275385304	0.0961228	1.3625408818675329	0.17302725141289493	0.40265419093407007
ISG+ CD16 monocyte	LILRA5	104.49256563474593	-0.0409713	0.10220488543762941	-0.400874	0.6885128130085221	0.6546887480536289
ISG+ CD16 monocyte	LILRA6	10.718658746108362	-0.156337	0.16704816865841704	-0.935882	0.3493339648346887	0.5225771632644659
ISG+ CD16 monocyte	LILRB1	90.32021252870385	0.0575764	0.0887106	0.6490356336446472	0.5163153441479853	0.5924737235198435
ISG+ CD16 monocyte	LILRB2	144.0507937341269	-0.0937418	0.073588	-1.27387	0.20270842045995346	0.4276
ISG+ CD16 monocyte	LILRB3	48.35090443442864	-0.224374	0.0911246	-2.46228	0.013805640077571815	0.14026320521131502
ISG+ CD16 monocyte	LILRB4	14.001529598602811	-0.204172	0.1467615942274514	-1.39118	0.16417139259616595	0.3966299526816319
ISG+ CD16 monocyte	LIMD1	13.127812170539235	-0.134093	0.13578209563875354	-0.987559	0.32336866472575543	0.5100425078999845
ISG+ CD16 monocyte	LIMD2	167.5249791723995	0.0942585	0.060574	1.5560867627729613	0.11968746227545372	0.3522732373755927
ISG+ CD16 monocyte	LIMS1	54.672586049159435	-0.130878	0.0931431	-1.40513	0.15998210033262414	0.39245433818376735
ISG+ CD16 monocyte	LINC00877	16.29561063953268	-0.0395112	0.19467142645346022	-0.202963	0.8391635779241257	0.7030676214038386
ISG+ CD16 monocyte	LINC02345	13.938142052488455	0.39225195572977917	0.2621644141572062	1.49621	0.13459999512964893	0.36588866324044267
ISG+ CD16 monocyte	LINC02432	30.2668	-0.206025	0.19943201358207363	-1.03306	0.30157521430873313	0.49658814787079975
ISG+ CD16 monocyte	LIPA	26.155797797593646	-0.201466	0.17610971852458254	-1.14398	0.25263198493837197	0.4593343164993002
ISG+ CD16 monocyte	LITAF	18.02481184926482	-0.447152	0.25722110096255874	-1.7384	0.082141	0.2961558732294951
ISG+ CD16 monocyte	LLPH	26.875343338423107	0.0767695	0.1141459626928997	0.6725551900212098	0.50123	0.5866788743061058
ISG+ CD16 monocyte	LMAN2	34.73104658196421	-0.0462395	0.0749385	-0.617033	0.5372131405984788	0.6019571864333215
ISG+ CD16 monocyte	LMBRD1	18.2848	0.0586231	0.11357258571162823	0.5161730225308442	0.6057335703707338	0.6266573361130777
ISG+ CD16 monocyte	LMO2	113.48909916614102	0.17646336608766672	0.0624576	2.8253289788643365	0.00472321	0.0907423
ISG+ CD16 monocyte	LMO4	34.53237583769708	-0.0770278	0.10289126752165141	-0.748633	0.4540781743526501	0.5705602773671078
ISG+ CD16 monocyte	LNPEP	50.495746092865275	-0.0556513	0.0784063	-0.709781	0.47784008849309084	0.5776449237246447
ISG+ CD16 monocyte	LONP2	15.150506306847099	-0.0895965	0.11656639891625624	-0.76863	0.44211272959388204	0.5641735386995671
ISG+ CD16 monocyte	LPAR6	38.29511682345987	-0.338573	0.11897135664708926	-2.84584	0.0044295	0.0872859
ISG+ CD16 monocyte	LPCAT1	12.308507036801993	-0.113249	0.12664870436470785	-0.894201	0.3712142420202926	0.5248967547536747
ISG+ CD16 monocyte	LPCAT2	39.375660108204805	0.0756113	0.0808092	0.935676	0.3494399302389575	0.5225771632644659
ISG+ CD16 monocyte	LPGAT1	22.06639397155848	-0.209304	0.12300874400511931	-1.70153	0.0888428	0.3079936913193153
ISG+ CD16 monocyte	LPP	24.637481755211315	-0.0792868	0.11686871141755711	-0.678426	0.4975014063544627	0.5848910411387513
ISG+ CD16 monocyte	LRCH4	12.042799169671458	-0.0655088	0.11773040635903478	-0.55643	0.5779166398138612	0.6154283413346278
ISG+ CD16 monocyte	LRMP	21.30469769626168	0.10165565473026478	0.10118025313651567	1.0046985610236385	0.3150420212739215	0.5065111781637263
ISG+ CD16 monocyte	LRP1	31.64932031212076	-0.157012	0.10651401149245981	-1.4741	0.14045476960779668	0.3725214301342235
ISG+ CD16 monocyte	LRP10	15.608619311365471	-0.0627749	0.10997139414262695	-0.57083	0.5681152034189084	0.6132066106820104
ISG+ CD16 monocyte	LRPAP1	48.71457125257874	0.018583	0.06848	0.271364	0.7861107795669038	0.6856328761076776
ISG+ CD16 monocyte	LRPPRC	18.35956161806267	-0.0135998	0.12493170282191167	-0.108858	0.9133151678430041	0.7237838782746666
ISG+ CD16 monocyte	LRRC25	131.29547751533312	0.11687239028267775	0.0615984	1.897328418984641	0.0577846	0.2632561734187337
ISG+ CD16 monocyte	LRRC58	9.448191330609145	-0.134025	0.13481214178263248	-0.99416	0.32014506563923306	0.5090017381226347
ISG+ CD16 monocyte	LRRC59	12.24581381939138	-0.00863733	0.11887092641010119	-0.0726614	0.9420755446915847	0.7296923538085334
ISG+ CD16 monocyte	LRRC75A	9.78773	0.3501726055359477	0.1811923251192957	1.9326017550986039	0.0532853	0.25253614451261497
ISG+ CD16 monocyte	LRRFIP1	224.1836671871284	-0.0925054	0.0674129	-1.37222	0.16999482594391077	0.40122571890668157
ISG+ CD16 monocyte	LRRFIP2	19.734758295898512	-0.0797857	0.11838306940982314	-0.673962	0.5003355646473039	0.586548
ISG+ CD16 monocyte	LRRK2	43.31191184083628	-0.0558825	0.11193453724320823	-0.499243	0.6176084863792074	0.6307170856053624
ISG+ CD16 monocyte	LSM1	17.34265866941105	0.058231163868524206	0.12227251909684944	0.47624081272424384	0.6339028265119391	0.6380036529305231
ISG+ CD16 monocyte	LSM10	36.6208	0.0779502	0.0874308	0.8915655561677306	0.37262583888673634	0.5259030553361849
ISG+ CD16 monocyte	LSM12	23.644178389141725	0.0629761	0.0944423	0.6668212071071543	0.5048863449092889	0.5877193565463416
ISG+ CD16 monocyte	LSM14A	33.17183819396481	0.00555042	0.0866824	0.0640317	0.9489450024937635	0.7317624405505777
ISG+ CD16 monocyte	LSM2	13.241501918546392	0.0328205	0.11952389492526538	0.27459398843234706	0.7836281853996582	0.6850124289430738
ISG+ CD16 monocyte	LSM3	38.93985396899708	-0.0850187	0.0747265	-1.13773	0.2552328290862822	0.4609491915238174
ISG+ CD16 monocyte	LSM4	33.58601807680268	0.0809037	0.0934475	0.865766	0.38661866105234777	0.5336499616055123
ISG+ CD16 monocyte	LSM5	24.841763925426854	0.0947724	0.0867379	1.0926299911445598	0.274556	0.4743243383488281
ISG+ CD16 monocyte	LSM6	63.12625745398398	0.0929356	0.0797229	1.1657327138966198	0.24372252919548593	0.45229891907222713
ISG+ CD16 monocyte	LSM7	61.657359803876744	0.061182184534797845	0.0665376	0.9195128439943183	0.3578273906569284	0.5226082441936454
ISG+ CD16 monocyte	LSM8	50.8043	-0.0366228	0.0728884	-0.50245	0.6153507914697939	0.6307170856053624
ISG+ CD16 monocyte	LSP1	163.79066000036184	0.2059043072202587	0.1166691927398397	1.7648558491306625	0.077588	0.2918775709375961
ISG+ CD16 monocyte	LST1	1395.7821903644976	0.17119755765006656	0.048803626691740536	3.5078859760034966	4.516826008918137e-4	0.027610272025812933
ISG+ CD16 monocyte	LTA4H	127.71346827439992	0.0973105	0.1334952576506492	0.728944	0.4660360766240018	0.5732630841196916
ISG+ CD16 monocyte	LTB	65.97971734055015	0.30653770227105476	0.0971205	3.1562605991572594	0.00159806	0.052567984354724755
ISG+ CD16 monocyte	LTBR	10.708512254426008	-0.0671283	0.12993033193426984	-0.516648	0.6054017799497874	0.6266573361130777
ISG+ CD16 monocyte	LTN1	13.013122708849579	-0.146854	0.12017431987439021	-1.22201	0.22170359341215076	0.4345930551736723
ISG+ CD16 monocyte	LUC7L2	10.599978566357743	-0.176219	0.12450974941150995	-1.41531	0.156979	0.3895530560561492
ISG+ CD16 monocyte	LUC7L3	35.67036141792664	-0.0812112	0.0905321	-0.897043	0.36969600671186614	0.524514
ISG+ CD16 monocyte	LY6E	297.68086730667204	0.11934967075569584	0.0853734	1.3979722569609425	0.16212139841606485	0.395758
ISG+ CD16 monocyte	LY86	24.740814409425603	-0.0693549	0.13321894857749764	-0.520609	0.602639	0.6248447485705212
ISG+ CD16 monocyte	LY96	35.35546420399369	-0.143057	0.13554882841126975	-1.05539	0.2912468809011268	0.4885784557307372
ISG+ CD16 monocyte	LYAR	12.410197408093413	0.011824796840303771	0.11858544968976563	0.0997154	0.9205702654095519	0.7242816296737192
ISG+ CD16 monocyte	LYL1	45.682575479906426	0.13029761285790353	0.0791585	1.6460352656920836	0.0997565	0.32340871157561596
ISG+ CD16 monocyte	LYN	301.8971017851999	0.042024	0.053055013798649166	0.792083	0.42831221953603127	0.5560915222314925
ISG+ CD16 monocyte	LYPD2	182.9371153242351	-0.364116	0.2757240594900271	-1.32058	0.18664100202028291	0.4130104635161776
ISG+ CD16 monocyte	LYPLA1	35.89014440746821	2.3892444451462314e-4	0.0758303	0.00315078	0.9974860479756185	0.7390879977026548
ISG+ CD16 monocyte	LYPLA2	10.344485494129964	0.18867698787279946	0.12475019193037273	1.5124384576346497	0.1304223576613333	0.3595284390798862
ISG+ CD16 monocyte	LYRM2	21.354481467187025	-0.0100647	0.11811247074018837	-0.0852125	0.9320924532221154	0.7277253507003248
ISG+ CD16 monocyte	LYSMD2	43.79337750082479	0.056934451982814833	0.0870594	0.653972	0.5131296537545853	0.5905290004627367
ISG+ CD16 monocyte	LYST	176.18506691883022	-0.110296	0.0735686	-1.49923	0.13381502813526697	0.3653689743786344
ISG+ CD16 monocyte	LYZ	470.4403753550224	-0.165911	0.21161982070992136	-0.784003	0.4330380725135943	0.5591503535149335
ISG+ CD16 monocyte	LZIC	17.41791964241765	0.18812383155093218	0.10332332312165061	1.820729588124448	0.068648	0.28006708600463864
ISG+ CD16 monocyte	M6PR	80.8269	0.0996992	0.0620769	1.6060600080537548	0.10826072572837252	0.33429709583666506
ISG+ CD16 monocyte	MACF1	47.232409280264974	-0.142182	0.10757061530740837	-1.32176	0.18624966163507337	0.4130104635161776
ISG+ CD16 monocyte	MAD1L1	18.833458257970737	0.0194568	0.17733190307696428	0.10971991317389695	0.9126315073346755	0.7237838782746666
ISG+ CD16 monocyte	MAF1	19.02255935274975	0.0421672	0.0927951	0.4544114393579884	0.6495327203896899	0.6425789231080904
ISG+ CD16 monocyte	MAFB	143.38806280638917	-0.0525539	0.0828698	-0.634174	0.5259670574729965	0.5972547986214656
ISG+ CD16 monocyte	MAGED2	14.133564606810994	0.022624645814236143	0.12965880188110332	0.17449371339234543	0.8614774709660207	0.7098465937103297
ISG+ CD16 monocyte	MAGOH	33.50929714125359	0.00646785	0.0734379	0.0880724	0.92981915699339035	0.7269754444136699
ISG+ CD16 monocyte	MAGT1	15.607423051050468	-0.0536478	0.12379846244965428	-0.433348	0.6647622419861202	0.6468910347418922
ISG+ CD16 monocyte	MALAT1	11590.157442856627	-0.173504	0.0811132	-2.13903	0.0324331	0.19949663532130613
ISG+ CD16 monocyte	MALT1	15.682021734726177	-0.257561	0.12724176883592786	-2.02418	0.0429512	0.2285074931643384
ISG+ CD16 monocyte	MAN1A1	10.433939585021278	-0.123323	0.15010930073999998	-0.821554	0.41133095321168484	0.5448828648243361
ISG+ CD16 monocyte	MAN1A2	10.25389114878434	-0.163121	0.1540570502942736	-1.05884	0.28967397515555776	0.4885397677678036
ISG+ CD16 monocyte	MAN2A1	15.640770751092282	-0.154487	0.11108502522146083	-1.39071	0.16431282235590938	0.3966299526816319
ISG+ CD16 monocyte	MANBA	17.254652670521676	-0.121484	0.12354332280863846	-0.98333	0.3254451867138808	0.5111615249489928
ISG+ CD16 monocyte	MAP1LC3B	57.26869205621044	0.020995135395423345	0.0831335	0.2525473611318726	0.8006180112442386	0.68991
ISG+ CD16 monocyte	MAP2K1	13.423506305912138	-0.116741	0.11048105918944241	-1.05666	0.29066783788790895	0.4885784557307372
ISG+ CD16 monocyte	MAP2K2	41.47091406393625	0.13809056876947298	0.0787011	1.7546204322659806	0.0793243	0.2943765959680892
ISG+ CD16 monocyte	MAP2K3	32.5806	0.048923425683651184	0.0878847	0.5566773468216326	0.5777478970637068	0.6154283413346278
ISG+ CD16 monocyte	MAP3K1	71.06290870412485	-0.193957	0.0741671	-2.61513	0.00891926	0.11515273344158025
ISG+ CD16 monocyte	MAP3K11	17.40225115495802	-0.0237506	0.0968997	-0.245105	0.8063749815476419	0.6918637876164794
ISG+ CD16 monocyte	MAP3K2	29.57853527130165	-0.33936	0.0853063	-3.97813	6.945876400967269e-5	0.014500173224079387
ISG+ CD16 monocyte	MAP3K20	9.890505749104177	-0.225014	0.14436124240384807	-1.55869	0.11907088727474607	0.3522732373755927
ISG+ CD16 monocyte	MAP3K3	22.77728631073328	-0.150576	0.10444590350801922	-1.44166	0.14939729414417788	0.38091994320916067
ISG+ CD16 monocyte	MAP3K8	31.171609094470252	-0.126592	0.119417	-1.06009	0.2891058898421689	0.48813138034901726
ISG+ CD16 monocyte	MAP4	25.928555634164184	-0.051113	0.10370595520719492	-0.492865	0.6221082217346747	0.633399
ISG+ CD16 monocyte	MAP4K4	33.76874771101347	-0.0170703	0.1024061933656856	-0.166692	0.8676123974686937	0.711588
ISG+ CD16 monocyte	MAP7D1	16.3004	0.1536772008789036	0.1252213648929649	1.2272442566830495	0.21973079994709646	0.43402444658946177
ISG+ CD16 monocyte	MAPK1	46.95968709604439	-0.186137	0.0690411	-2.69603	0.00701715	0.10061852180725586
ISG+ CD16 monocyte	MAPK14	12.97315626616218	-0.133594	0.11179588828713259	-1.19498	0.2320930508099708	0.44513085852702194
ISG+ CD16 monocyte	MAPK1IP1L	17.692409266596815	-0.0505075	0.11049465519568742	-0.457104	0.6475964213860452	0.642124
ISG+ CD16 monocyte	MAPKAP1	15.994964229474228	0.080684	0.1075841747165147	0.7499617745172761	0.4532777273311684	0.5704888599594636
ISG+ CD16 monocyte	MAPKAPK2	15.796088826933024	-0.0518142	0.1296092583591009	-0.399772	0.6893241774465559	0.6549927318787365
ISG+ CD16 monocyte	MAPKAPK3	56.90246260713148	0.1752445185396449	0.0746835	2.346494462802013	0.018950947793594748	0.16030615762081896
ISG+ CD16 monocyte	MAPRE1	26.176445016773943	-0.00172855	0.10121607085544457	-0.0170779	0.9863744982903607	0.73665
ISG+ CD16 monocyte	MARCH1	51.622331193339456	-0.179887	0.0954479	-1.88467	0.059475	0.2632561734187337
ISG+ CD16 monocyte	MARCH2	22.642811329301054	0.10330549583945624	0.11214651403096058	0.921165	0.35696404524898884	0.5226082441936454
ISG+ CD16 monocyte	MARCH6	13.759807249147586	0.27255418980670726	0.11436304973504043	2.3832364600119407	0.017161167168452625	0.15294692079789146
ISG+ CD16 monocyte	MARCH7	34.368119813447095	-0.07705	0.0896485	-0.859468	0.390082	0.5346312021578549
ISG+ CD16 monocyte	MARCKS	182.86907337809336	-0.155704	0.0904158	-1.72209	0.0850527	0.30148439408038474
ISG+ CD16 monocyte	MARCKSL1	53.86586367281996	0.15330880514491255	0.12031779191170025	1.2741989585166589	0.20259291422997272	0.4276
ISG+ CD16 monocyte	MARCO	9.637940165293278	-0.485568	0.32452518796118074	-1.49624	0.13459091876571733	0.36588866324044267
ISG+ CD16 monocyte	MARF1	15.83206646440094	-0.185338	0.11310627870089217	-1.63862	0.10129238906254795	0.32391960595700997
ISG+ CD16 monocyte	MARK2	18.877388535834683	0.059004381885909354	0.1127540811957658	0.5233015183145772	0.6007644445720495	0.6245462706743512
ISG+ CD16 monocyte	MARK3	16.001724070574458	-0.139958	0.11365227360590899	-1.23146	0.21815166881272877	0.4328446150718456
ISG+ CD16 monocyte	MAST3	11.9959	0.33728	0.12222566165356921	2.759482338436618	0.0057893	0.0959981
ISG+ CD16 monocyte	MAT2A	12.1825	0.0781236	0.13605582098539704	0.5742027059873505	0.5658306384033301	0.6124435363151428
ISG+ CD16 monocyte	MAT2B	25.35664993793158	-0.143104	0.11013937357725959	-1.2993	0.19384126880772462	0.4196367570589956
ISG+ CD16 monocyte	MAX	19.164070900469692	-0.174674	0.10376132457571843	-1.68342	0.0922943	0.3138319709976785
ISG+ CD16 monocyte	MAZ	17.853746673571077	0.14078250890645586	0.10984675856361045	1.2816264289212596	0.19997372446504585	0.4265994251313619
ISG+ CD16 monocyte	MBD2	153.64685913877798	0.10796966530738561	0.0840771	1.2841748807684557	0.19908077221142495	0.42587451211012367
ISG+ CD16 monocyte	MBD4	14.749488927475722	-0.18192	0.11438334512711758	-1.59044	0.11173463664898346	0.3407540912899419
ISG+ CD16 monocyte	MBNL1	105.80242811885033	-0.158025	0.0746195	-2.11775	0.0341965	0.2040378438197971
ISG+ CD16 monocyte	MBOAT7	10.114436922582177	-0.0852341	0.12383461499388582	-0.688289	0.49127051505683417	0.582417
ISG+ CD16 monocyte	MBP	41.93683197165352	0.00254913	0.0771976	0.033020815702274935	0.973658	0.7362582848277954
ISG+ CD16 monocyte	MBTPS1	10.566263805148512	-0.159189	0.12889732264445514	-1.23501	0.21682704928802632	0.4327942824450316
ISG+ CD16 monocyte	MCL1	72.0351	-0.249919	0.0952196	-2.62466	0.00867352	0.11246482114246588
ISG+ CD16 monocyte	MCMBP	19.433457360907518	-0.315632	0.11290156127520616	-2.79564	0.00517971	0.0915532
ISG+ CD16 monocyte	MCOLN1	17.36886154504536	0.19629091258075726	0.107902	1.819153015332724	0.0688881	0.28006708600463864
ISG+ CD16 monocyte	MCRIP1	21.35639890291415	0.2281226862332344	0.10304517933496311	2.2138123074315676	0.026841693086276253	0.1843982609367419
ISG+ CD16 monocyte	MCRIP2	14.526433690168647	0.13984834215776204	0.12609804089412707	1.1090445273069693	0.2674109736146908	0.46977985095331337
ISG+ CD16 monocyte	MCRS1	10.5233	0.13100686017078308	0.14462094764898423	0.9058636546121626	0.36500802382920833	0.5232679048936512
ISG+ CD16 monocyte	MCTP1	26.689954454317185	-0.119047	0.10787935461548752	-1.10352	0.2698004930712181	0.46977985095331337
ISG+ CD16 monocyte	MCTS1	19.407224029333925	-0.0810291	0.10525696754272906	-0.769822	0.44140562943165557	0.5638689063920627
ISG+ CD16 monocyte	MCUB	31.584815787020084	-0.101758	0.0887995	-1.14593	0.25182583889456384	0.45908819965846964
ISG+ CD16 monocyte	MDFIC	15.461474503722718	-0.145888	0.11290661141397128	-1.29211	0.1963176079986431	0.42273239268707385
ISG+ CD16 monocyte	MDH1	24.829442291368405	0.1612996269758164	0.0963602	1.6739230614608198	0.0941457	0.314721
ISG+ CD16 monocyte	MDH2	46.394351796937215	0.17102430918485007	0.0715967	2.3887184118566904	0.0169073	0.15253462309024177
ISG+ CD16 monocyte	MDM1	15.855209448817142	-0.121505	0.1504660872327336	-0.807522	0.4193659618930055	0.5514077451277697
ISG+ CD16 monocyte	MDM2	17.88335787829229	-0.267439	0.12704338532165774	-2.1051	0.0352824	0.20719226564592902
ISG+ CD16 monocyte	MDM4	26.282762963327173	-0.154789	0.10854212065655083	-1.42608	0.15384653928609246	0.38432793482622263
ISG+ CD16 monocyte	ME2	45.78832401302987	0.00195752	0.0875074	0.0223698	0.9821529820397774	0.736269
ISG+ CD16 monocyte	MEA1	16.547872613384225	0.2982417504909471	0.10231122322023498	2.9150443236217827	0.00355638	0.0771903
ISG+ CD16 monocyte	MEAF6	22.915925871315896	0.15800794807910834	0.10260138354808107	1.5400177133582476	0.12355603576156253	0.3561753282104081
ISG+ CD16 monocyte	MECP2	14.093117244062794	-0.137124	0.1529997089315963	-0.896239	0.3701251943334587	0.524514
ISG+ CD16 monocyte	MED10	25.08025915822759	0.0618078	0.0891308	0.693451	0.48802683088333937	0.5809870692111782
ISG+ CD16 monocyte	MED11	16.537317901526954	0.015062103370931407	0.12453549622487785	0.12094626694812595	0.9037335954016563	0.7218110616749283
ISG+ CD16 monocyte	MED13	16.13418325324257	-0.0876193	0.11907390842959349	-0.73584	0.46182828882656973	0.5719795739013988
ISG+ CD16 monocyte	MED13L	34.94422134012934	-0.173906	0.0901419	-1.92925	0.0536999	0.2533217527367643
ISG+ CD16 monocyte	MED28	22.186590842096656	0.0992465	0.0975596	1.0172916039705326	0.30901472953046966	0.5008533905452249
ISG+ CD16 monocyte	MED29	14.008009225536675	0.10228495314798747	0.11112530958104548	0.9204469578857677	0.3573392393060793	0.5226082441936454
ISG+ CD16 monocyte	MED30	12.438261439353948	-0.048748	0.11703316306272979	-0.416532	0.6770209966200016	0.6501598805408813
ISG+ CD16 monocyte	MED4	23.379981309105595	-0.0677898	0.0974618	-0.695552	0.4867093808928474	0.5804720501560918
ISG+ CD16 monocyte	MED8	12.001154380121655	-0.0229559	0.11565736112492492	-0.198482	0.8426677912001586	0.7038490246941453
ISG+ CD16 monocyte	MEF2A	34.890353065862676	-0.273938	0.10610406772324305	-2.58179	0.00982897	0.11967580208722237
ISG+ CD16 monocyte	MEF2C	76.79561583272483	-0.325899	0.10008972265747147	-3.25606	0.00112968	0.0448533
ISG+ CD16 monocyte	MEFV	25.12735943208233	-0.076224	0.1154360569769726	-0.660314	0.5090523537704065	0.5891777466414114
ISG+ CD16 monocyte	MEGF9	19.247025411901387	-0.211543	0.12298664733477947	-1.72005	0.0854242	0.3017301118576183
ISG+ CD16 monocyte	MESD	20.461449934360786	-0.153775	0.097909	-1.57059	0.1162772023266866	0.3493275351824554
ISG+ CD16 monocyte	METAP2	25.684029720973196	-0.0184512	0.1380393290651046	-0.133666	0.8936665987662296	0.7193853588578909
ISG+ CD16 monocyte	METRNL	46.11791573371547	-0.241709	0.0798343	-3.02763	0.0024648	0.0647606
ISG+ CD16 monocyte	METTL23	10.211465090764957	-0.0648116	0.13888121965114292	-0.466669	0.6407364975876764	0.640577
ISG+ CD16 monocyte	METTL26	29.14384825334474	0.10907159524441026	0.090918	1.1996694444081633	0.23026774447886075	0.44429732761529817
ISG+ CD16 monocyte	METTL5	13.47409939994379	0.030817650579600918	0.12926356652809443	0.23840940960655718	0.8115635700017245	0.693534
ISG+ CD16 monocyte	METTL7A	32.561584342426166	-0.181017	0.0971416	-1.86343	0.0624018	0.269199
ISG+ CD16 monocyte	METTL9	20.89068614074758	-0.0446061	0.10815968079885041	-0.41241	0.6800389998977945	0.6515957608871029
ISG+ CD16 monocyte	MFAP1	11.86387398154204	0.19264383265733753	0.15553336873674714	1.2386012996568143	0.2154931865538969	0.4327942824450316
ISG+ CD16 monocyte	MFF	14.034542951592721	0.3171158778555992	0.11135742188548718	2.847730061330809	0.00440323	0.0872859
ISG+ CD16 monocyte	MFNG	15.621405311548322	0.21791420421962182	0.110324	1.9752177542071494	0.0482434	0.23979
ISG+ CD16 monocyte	MFSD1	28.719199818082316	-0.116016	0.0955887	-1.2137	0.22486328098000655	0.4371624978646353
ISG+ CD16 monocyte	MFSD10	20.41652377014766	0.11200030691913733	0.10901051352270939	1.027426651795426	0.3042196070740237	0.4984229250384517
ISG+ CD16 monocyte	MFSD12	18.82881112277415	0.12617094253533184	0.11448831522127426	1.1020420930422314	0.2704433722548166	0.4698643392315323
ISG+ CD16 monocyte	MFSD14B	14.406636147187939	-0.159604	0.11668257184079946	-1.36784	0.17136081086887783	0.40261404848390736
ISG+ CD16 monocyte	MGAT1	33.04728029669987	0.00130977	0.08237	0.0159011	0.987313	0.7368899455312639
ISG+ CD16 monocyte	MGLL	12.952603156431048	0.054414990067673814	0.25198990745238037	0.21594114866666575	0.8290336217018173	0.6989133325921276
ISG+ CD16 monocyte	MGMT	12.251571832179627	0.16944281486422666	0.15596910309982845	1.0863870567735094	0.27730778550378177	0.4768121527580056
ISG+ CD16 monocyte	MGST3	54.42000361500507	0.18135465997696662	0.10832056929983387	1.6742402772549383	0.0940834	0.314721
ISG+ CD16 monocyte	MIA2	18.894553247404822	-0.168927	0.1003648940177392	-1.68312	0.0923511	0.3138319709976785
ISG+ CD16 monocyte	MIA3	26.272927659748063	0.0505664	0.10818936758248401	0.46738806334697214	0.6402222611725104	0.640577
ISG+ CD16 monocyte	MICAL1	13.359608782802042	-0.00933921	0.12042872286436074	-0.0775497	0.938186	0.7283125398631377
ISG+ CD16 monocyte	MICU1	25.34858918387411	-0.0915869	0.12429103174119033	-0.736874	0.461199	0.5717743654952456
ISG+ CD16 monocyte	MICU2	16.540727076436532	-0.0466341	0.11148155186497172	-0.418312	0.6757190622658695	0.6496185645121397
ISG+ CD16 monocyte	MID1IP1	13.162048715936683	-0.132963	0.13712124881691806	-0.969675	0.3322084005071714	0.5139710542576327
ISG+ CD16 monocyte	MIDN	47.90668411282626	-0.178102	0.11178347506645767	-1.59328	0.1110972193659786	0.340218
ISG+ CD16 monocyte	MIEN1	32.41044578188711	0.2576698842791658	0.0740266	3.4807760574527875	4.999633162979478e-4	0.029363063745112914
ISG+ CD16 monocyte	MIER1	33.51225282774809	-0.0514669	0.0830493	-0.619715	0.5354454948467982	0.6011223112229712
ISG+ CD16 monocyte	MIF	22.252728285666038	-0.080942	0.11213454405934684	-0.721829	0.4703993476485223	0.5755799541296507
ISG+ CD16 monocyte	MIIP	15.699355427404896	0.10501837659551422	0.11456015246911423	0.9167094694974982	0.3592949026084499	0.5226082441936454
ISG+ CD16 monocyte	MINOS1	73.45723843065063	0.15796682064947554	0.0792988	1.992044323577691	0.0463662	0.23659020428526903
ISG+ CD16 monocyte	MIS18BP1	98.12396082454457	-0.19248	0.0643396	-2.99163	0.00277494	0.067722
ISG+ CD16 monocyte	MITD1	14.93177099478433	0.11377833371594888	0.15631297062404617	0.7278879881926187	0.46668215674408703	0.573587
ISG+ CD16 monocyte	MKLN1	12.157864859913712	-0.172287	0.14772419904845974	-1.16628	0.2435031895990901	0.45217202601467155
ISG+ CD16 monocyte	MKNK2	20.362309156023848	-0.0752807	0.10705454516242914	-0.703199	0.4819316739685005	0.5783280984119332
ISG+ CD16 monocyte	MKRN1	38.58572014624612	-0.162075	0.0722896	-2.24202	0.024959763150830955	0.18182226661855097
ISG+ CD16 monocyte	MLEC	17.068030300509346	0.0940994	0.13529371261261866	0.6955190277900581	0.48673009089451585	0.5804720501560918
ISG+ CD16 monocyte	MLF2	16.25980260814117	0.0705447	0.10719377903426563	0.6581039746565627	0.5104713220330528	0.5896784979332749
ISG+ CD16 monocyte	MLKL	12.088638935492032	-0.046654	0.1412841398080316	-0.330214	0.7412380302205565	0.6739786434535737
ISG+ CD16 monocyte	MLX	25.531028126074876	0.0685281	0.0942291	0.7272497007504514	0.4670730049036463	0.5736799664031483
ISG+ CD16 monocyte	MMADHC	18.93388958619024	3.330888298512207e-4	0.10813830823212914	0.00308021	0.9975423509133118	0.7390879977026548
ISG+ CD16 monocyte	MMGT1	11.969478509712973	0.1294984163504053	0.12549851761563377	1.031872079533418	0.3021320471527035	0.49723170099397657
ISG+ CD16 monocyte	MMP24OS	44.42689692479686	0.041610914509415675	0.085653	0.4858078885324929	0.6271033807468144	0.6354305872308812
ISG+ CD16 monocyte	MNDA	242.46535701754738	-0.0777991	0.10333379737594434	-0.752891	0.45151549845765937	0.5696152916532718
ISG+ CD16 monocyte	MOB1A	124.19331114808882	-0.0407178	0.0546574	-0.744963	0.4562938356576349	0.5711304390303267
ISG+ CD16 monocyte	MOB2	12.636800758402694	0.044244058268570696	0.11045642189201332	0.4005566857110896	0.6887465409978983	0.6547031515888206
ISG+ CD16 monocyte	MOB3A	19.1213	-0.0880774	0.0974487	-0.903833	0.3660840542524953	0.5232679048936512
ISG+ CD16 monocyte	MOB4	11.867708127314712	0.1785353128191241	0.11349572933498225	1.5730575402725309	0.115705	0.3479589817959355
ISG+ CD16 monocyte	MON1B	11.704117640180463	-0.071766	0.13467592736205483	-0.532879	0.5941171074094713	0.6209108884255397
ISG+ CD16 monocyte	MON2	12.400012549891008	-0.293754	0.12619	-2.32788	0.019918633560929596	0.16390475853710026
ISG+ CD16 monocyte	MORC3	22.636058577593847	0.029183494545670173	0.10017604860882477	0.2913220769929562	0.770805	0.6828155673575801
ISG+ CD16 monocyte	MORF4L1	109.53836071092371	0.0819195	0.056455169393359636	1.4510546030741536	0.14676465620695053	0.37893563138499603
ISG+ CD16 monocyte	MORF4L2	11.360396149833134	-0.0369041	0.13237969402391497	-0.278775	0.7804178773192515	0.684082
ISG+ CD16 monocyte	MOSPD2	15.988651786030085	-0.00101356	0.12292613568176415	-0.00824528	0.9934212963656953	0.7376170994007746
ISG+ CD16 monocyte	MPC1	41.53799151203763	-0.0332707	0.088619	-0.375436	0.7073365255604227	0.6635404854615762
ISG+ CD16 monocyte	MPC2	18.405397165247695	0.0981069	0.10295088426360675	0.9529484516065992	0.3406161893561395	0.518674
ISG+ CD16 monocyte	MPEG1	90.93266813700141	-0.176616	0.0834598	-2.11618	0.0343291	0.20422722788687417
ISG+ CD16 monocyte	MPG	15.462290424337542	0.036140773509585784	0.1111453768994171	0.325167	0.7450549229930334	0.6750234237303356
ISG+ CD16 monocyte	MPHOSPH10	14.25366077677409	-0.0897772	0.11358929031048648	-0.790367	0.42931355042886804	0.5571500781645187
ISG+ CD16 monocyte	MPHOSPH8	47.43157503337822	-0.0847664	0.0756473	-1.12055	0.2624799505784883	0.4672274520583451
ISG+ CD16 monocyte	MPLKIP	17.76742574350445	0.0324407	0.10876582579748394	0.29826168637278755	0.7655034440236915	0.6823202758282633
ISG+ CD16 monocyte	MPP1	22.39116557030451	0.0549635	0.10058344682190523	0.5464463210280013	0.5847591767258002	0.616726
ISG+ CD16 monocyte	MR1	15.111019356306528	-0.28575	0.13118005686578146	-2.1783	0.029383419821296414	0.19312809153656194
ISG+ CD16 monocyte	MRAS	11.093579250820742	0.1731818610734713	0.17718505577325894	0.977407	0.32836784617266157	0.511913
ISG+ CD16 monocyte	MRFAP1	30.26224744851334	0.021846798557721536	0.076129	0.2869707419226197	0.774135	0.6828155673575801
ISG+ CD16 monocyte	MRPL11	22.576650469812677	0.1548950167540346	0.09954	1.5561084926323454	0.11968229587578387	0.3522732373755927
ISG+ CD16 monocyte	MRPL13	22.911808924442024	-0.0575195	0.0926902	-0.620557	0.5348914280678365	0.6007254430346053
ISG+ CD16 monocyte	MRPL14	21.583093547511563	0.026263936463946452	0.087673	0.2995669748000886	0.7645074781370704	0.6818140209017282
ISG+ CD16 monocyte	MRPL15	11.013909642860341	-0.0810069	0.12103836920730873	-0.669266	0.5033258360418627	0.5873439551200682
ISG+ CD16 monocyte	MRPL16	18.336441723333227	0.034542282278077964	0.0967103	0.3571726713859405	0.7209625434436914	0.6676899455940236
ISG+ CD16 monocyte	MRPL17	9.477563814793397	0.16402583018692787	0.14631271819066924	1.1210633785996347	0.2622608855668721	0.4672274520583451
ISG+ CD16 monocyte	MRPL18	25.79691943983148	0.0679101	0.0973558	0.6975454896478058	0.48546148153158186	0.5804720501560918
ISG+ CD16 monocyte	MRPL19	11.34470589176634	-0.181062	0.12481570403874157	-1.45064	0.14688053975210616	0.37893563138499603
ISG+ CD16 monocyte	MRPL20	47.95763157263914	-0.0114355	0.067413	-0.169633	0.8652988678514357	0.7106631165193394
ISG+ CD16 monocyte	MRPL21	21.950246404018028	0.10417219549841619	0.10706176609245249	0.9730102472666009	0.3305482091847874	0.5137910063514307
ISG+ CD16 monocyte	MRPL22	14.779860284926938	-0.0186999	0.10637190460803034	-0.175798	0.8604528847173187	0.7097519628091331
ISG+ CD16 monocyte	MRPL23	22.18610237111797	0.15373057658911196	0.13360570573128197	1.1506288279207677	0.24988496796454676	0.4566616924999097
ISG+ CD16 monocyte	MRPL27	18.189872561033308	0.0232517	0.10445831387926917	0.2225932929656216	0.8238520569369736	0.6968779248955898
ISG+ CD16 monocyte	MRPL28	13.968821834844745	0.16462541379143183	0.1245464743563716	1.3217990685178305	0.186235	0.4130104635161776
ISG+ CD16 monocyte	MRPL3	14.556353318647545	0.2918074159418324	0.117929	2.4744281860862443	0.013344964716195156	0.137359
ISG+ CD16 monocyte	MRPL33	30.897122684799342	0.10150991583869799	0.0861459	1.178348588986584	0.23865766446918238	0.4486865337167122
ISG+ CD16 monocyte	MRPL34	20.892360933379123	-0.119467	0.1078386893946975	-1.10783	0.2679354684780368	0.46977985095331337
ISG+ CD16 monocyte	MRPL35	9.885338929099145	0.00710495	0.14616404019710139	0.0486094	0.9612305609181659	0.7340565173386783
ISG+ CD16 monocyte	MRPL36	13.437699385858016	-0.0441295	0.12711598705667132	-0.347159	0.7284715840277802	0.6703398326902376
ISG+ CD16 monocyte	MRPL4	12.838072074823183	0.10108628595833624	0.11714629567888186	0.8629063802019923	0.3881889424716779	0.5346312021578549
ISG+ CD16 monocyte	MRPL40	19.073583473149288	0.0781139	0.12005823074706376	0.6506338498364481	0.515283	0.5918832454883791
ISG+ CD16 monocyte	MRPL41	37.720649797360416	0.0330962	0.0829347	0.39906345912309416	0.6898464459800909	0.6549927318787365
ISG+ CD16 monocyte	MRPL42	14.07476933379989	-0.160384	0.11869911973888415	-1.35118	0.17663629317256593	0.4047756989790476
ISG+ CD16 monocyte	MRPL43	20.928053382763277	0.17372805991515342	0.1055456942568639	1.6459985519859845	0.0997641	0.32340871157561596
ISG+ CD16 monocyte	MRPL44	11.258829235122041	0.0483408	0.12215500797244722	0.395733	0.6923018652913879	0.6561090828350642
ISG+ CD16 monocyte	MRPL47	19.397751866398053	0.025056309405080288	0.0978733	0.2560076530487122	0.7979449279180756	0.6890805276292935
ISG+ CD16 monocyte	MRPL51	37.947250660601924	0.13452170219279774	0.0762016	1.7653388246288464	0.0775068	0.2918775709375961
ISG+ CD16 monocyte	MRPL52	38.93590705987607	0.0706666	0.0961694	0.7348137750344049	0.46245291664753413	0.5721450399953493
ISG+ CD16 monocyte	MRPL54	36.698216645101624	-0.0797536	0.0867012	-0.919868	0.35764169841166676	0.5226082441936454
ISG+ CD16 monocyte	MRPL55	12.779277284040598	0.16658373628580542	0.14820565355107673	1.124003924913667	0.26101136088239346	0.46646471807540935
ISG+ CD16 monocyte	MRPL57	34.46846624587632	-9.34301e-06	0.0870665	-0.000107309	0.999914	0.7404192341424959
ISG+ CD16 monocyte	MRPS10	13.474237311109977	-0.0029026	0.11303247671575986	-0.0256793	0.9795131272245335	0.7362582848277954
ISG+ CD16 monocyte	MRPS11	10.943668614143187	0.0972707	0.11584276734548324	0.8396790722337835	0.4010883510000424	0.5387268108258917
ISG+ CD16 monocyte	MRPS12	19.573968539456533	-0.0112389	0.0960731	-0.116983	0.9068738521201817	0.7226339752324037
ISG+ CD16 monocyte	MRPS14	9.908193720018598	0.0874124	0.1435405092352775	0.6089736267869325	0.5425419200804763	0.6029869796039983
ISG+ CD16 monocyte	MRPS15	17.583415783976633	-0.0725136	0.1089214226549355	-0.665743	0.5055756682411809	0.5880880236192403
ISG+ CD16 monocyte	MRPS16	16.76895817262318	0.1198041223947661	0.10020735926854896	1.1955621150907603	0.23186748299879226	0.44513085852702194
ISG+ CD16 monocyte	MRPS18B	13.258239042417774	0.0815704	0.12353785185075991	0.6602870374910463	0.5090696469095453	0.5891777466414114
ISG+ CD16 monocyte	MRPS18C	31.33695783794198	-0.235254	0.10579365980611101	-2.22371	0.026168037671894274	0.18182226661855097
ISG+ CD16 monocyte	MRPS21	44.94758551783998	0.034692	0.07843	0.4423304810507129	0.6582500769842435	0.644233
ISG+ CD16 monocyte	MRPS22	14.35139890282939	-0.047572	0.11150508460164385	-0.426636	0.6696448213127277	0.6473222141503656
ISG+ CD16 monocyte	MRPS23	14.611206522289542	0.19970107422717936	0.11784882301780837	1.6945529799394106	0.0901603	0.3100115016858427
ISG+ CD16 monocyte	MRPS25	11.733457817792495	0.011545403434012958	0.1326073645473315	0.0870646	0.9306201858897243	0.7272220743953931
ISG+ CD16 monocyte	MRPS26	14.335941179323965	0.14318734460426222	0.11583647397695007	1.2361162221905564	0.21641536573473327	0.4327942824450316
ISG+ CD16 monocyte	MRPS31	11.46053808122198	-0.25073	0.1367380878493745	-1.83365	0.0667053	0.27711407776791724
ISG+ CD16 monocyte	MRPS33	14.130300821764914	0.0423965	0.11877637666206921	0.35694420300018265	0.721134	0.6676899455940236
ISG+ CD16 monocyte	MRPS34	32.60691928008263	0.0653481	0.089489	0.730236	0.46524608641218584	0.5729972820178375
ISG+ CD16 monocyte	MRPS35	31.374361461260506	0.12495586403167354	0.1104544602513766	1.131288530560867	0.2579336701720495	0.4628977875681932
ISG+ CD16 monocyte	MRPS36	29.61311490273133	0.047027059453605156	0.0937575	0.5015815763902208	0.615962	0.6307170856053624
ISG+ CD16 monocyte	MRPS5	30.307938924325054	0.0812766	0.0916019	0.8872801422981907	0.3749280939805593	0.5277275466586571
ISG+ CD16 monocyte	MRPS6	21.938596845512276	0.3456131373116518	0.206409	1.6744122884648143	0.0940496	0.314721
ISG+ CD16 monocyte	MRPS7	15.126747654015059	0.059315	0.10861283661891212	0.5461136716069985	0.5849878025867687	0.6167497484557346
ISG+ CD16 monocyte	MS4A4A	53.10601707567124	-0.187453	0.1295465931113689	-1.44699	0.14789902045583514	0.38028051363355486
ISG+ CD16 monocyte	MS4A6A	26.340184885912365	-0.439605	0.24843982256918004	-1.76946	0.0768166	0.29168735809318125
ISG+ CD16 monocyte	MS4A7	428.8891607177655	0.12123638601251618	0.0745887	1.625397769561574	0.10407783085825767	0.32781561028947787
ISG+ CD16 monocyte	MSL1	9.67127	-0.381563	0.1527598696754607	-2.4978	0.012496838443277264	0.13342058301269477
ISG+ CD16 monocyte	MSL3	27.504886317169113	-0.0848503	0.0965923	-0.878437	0.37970678440320016	0.5302678395262924
ISG+ CD16 monocyte	MSN	205.6867272131513	0.0363498	0.0466944	0.778461	0.43629743854868314	0.56159
ISG+ CD16 monocyte	MSR1	12.85038214795538	-0.358806	0.2895087684188534	-1.23936	0.21521176974985895	0.4327942824450316
ISG+ CD16 monocyte	MSRA	15.461632815418094	-0.0613341	0.11466539944532488	-0.534896	0.5927215712003333	0.6203181772358517
ISG+ CD16 monocyte	MSRB1	17.56167515315647	0.00439654	0.10047895141585814	0.0437559	0.9650990106130659	0.7346514174906792
ISG+ CD16 monocyte	MSRB2	15.364727899249177	0.24786097928038703	0.13505755253861557	1.8352248698533078	0.0664724	0.2769145189655171
ISG+ CD16 monocyte	MT-ATP6	1061.9864616557766	-0.520742	0.11472777455555679	-4.53894	5.653894736700872e-6	0.00426751
ISG+ CD16 monocyte	MT-ATP8	34.51731847052182	-0.492805	0.22625938074910856	-2.17805	0.029402	0.19312809153656194
ISG+ CD16 monocyte	MT-CO1	3591.6796337441538	-0.0772285	0.0699548	-1.10398	0.26960334690069976	0.46977985095331337
ISG+ CD16 monocyte	MT-CO2	2429.946731484765	-0.110519	0.0715029	-1.54566	0.1221869666055769	0.35461070525795707
ISG+ CD16 monocyte	MT-CO3	1371.1526422217992	-0.159433	0.0996098	-1.60058	0.1094705895861728	0.3373374798466606
ISG+ CD16 monocyte	MT-CYB	1110.4016889701782	-0.00870686	0.0943982	-0.0922355	0.9265109556837617	0.7257941125693512
ISG+ CD16 monocyte	MT-ND1	451.0700674451362	-0.362719	0.0831001	-4.36485	1.2721199767207056e-5	0.00762064
ISG+ CD16 monocyte	MT-ND2	588.4649934002422	-0.226449	0.082341	-2.75013	0.00595713	0.0964492
ISG+ CD16 monocyte	MT-ND3	882.5758939906707	-0.335954	0.12169712079506237	-2.76057	0.00577002	0.0959981
ISG+ CD16 monocyte	MT-ND4	707.7639353896717	-0.186047	0.0885336	-2.10142	0.035603755513632596	0.20787958873324847
ISG+ CD16 monocyte	MT-ND4L	125.86989508208201	-0.164244	0.1335724231920047	-1.22963	0.21883680930604826	0.4332263362488003
ISG+ CD16 monocyte	MT-ND5	368.40738441016555	-0.256748	0.0989338	-2.59515	0.00945504	0.11802595602614051
ISG+ CD16 monocyte	MT-ND6	16.962994912626062	-0.801264	0.2767147904322595	-2.89563	0.00378396	0.0798163
ISG+ CD16 monocyte	MT2A	279.1263734913592	-0.0375502	0.13425909397337005	-0.279685	0.7797192195929729	0.684082
ISG+ CD16 monocyte	MTCH1	29.648152782359464	-0.0196041	0.10598539201137527	-0.18497	0.8532526378880131	0.7064830929886176
ISG+ CD16 monocyte	MTCH2	13.860781976944766	0.00922064	0.11880207418587324	0.0776134	0.9381355676779419	0.7283125398631377
ISG+ CD16 monocyte	MTDH	75.30742358755532	-0.0467764	0.0553125	-0.845675	0.3977341200332744	0.5379045034735896
ISG+ CD16 monocyte	MTF1	12.361485249100422	-0.195303	0.12327011627241405	-1.58435	0.11311488767638173	0.34427114330758973
ISG+ CD16 monocyte	MTF2	10.460871476334347	-0.235462	0.12437566587380909	-1.89315	0.058337475565375614	0.2632561734187337
ISG+ CD16 monocyte	MTHFD2	21.219013741939385	0.10200475436450394	0.12873235526545282	0.7923785295014981	0.4281399946763559	0.5560915222314925
ISG+ CD16 monocyte	MTHFS	15.347979882651686	0.25195520041069136	0.1475032020175378	1.708133769060379	0.0876115	0.30584920248017633
ISG+ CD16 monocyte	MTIF2	9.884321167280417	0.0643308	0.14549957701279231	0.44213731039109466	0.6583898468538747	0.644233
ISG+ CD16 monocyte	MTIF3	30.66990691503299	-0.0802775	0.080963	-0.991534	0.3214248443117763	0.5093781781323052
ISG+ CD16 monocyte	MTMR11	18.471237704148145	-0.100652	0.16421587479637934	-0.612924	0.5399263706537252	0.6026665964242426
ISG+ CD16 monocyte	MTMR14	22.538663045366622	-0.00477462	0.10062461062489432	-0.0474498	0.9621547253433175	0.7340565173386783
ISG+ CD16 monocyte	MTMR6	13.56219688094496	-0.186266	0.12025488360358216	-1.54893	0.1214	0.3536300848560982
ISG+ CD16 monocyte	MTPN	215.0271597926183	-0.0168273	0.068548	-0.245482	0.8060833572116336	0.6918637876164794
ISG+ CD16 monocyte	MTREX	12.656999803768416	-0.162551	0.13654708507101926	-1.19044	0.23387362860726188	0.4456173751130519
ISG+ CD16 monocyte	MTRF1L	11.09098814929724	0.057907542653552614	0.12982847917387438	0.4460311252356213	0.6555747628551101	0.6441596161479666
ISG+ CD16 monocyte	MTRNR2L12	70.69101208835664	-0.251419	0.14348829684947584	-1.75219	0.0797409	0.2952337793229213
ISG+ CD16 monocyte	MTRNR2L8	26.31209889026641	-1.2584	0.3872414616130198	-3.24965	0.00115549	0.0448533
ISG+ CD16 monocyte	MTSS1	113.15995511376471	-0.038314	0.0786914	-0.48689	0.6263366129659245	0.635298
ISG+ CD16 monocyte	MUC20-OT1	11.265587178593398	-0.305788	0.15732069424886866	-1.94372	0.0519287	0.24994134865526907
ISG+ CD16 monocyte	MVP	27.69472385114012	0.2630242920004524	0.0810216	3.2463460629701935	0.00116897	0.0448533
ISG+ CD16 monocyte	MX1	117.74523555101352	0.10783499760736444	0.1474996404900484	0.7310865114592595	0.46472631267684383	0.5729489348504075
ISG+ CD16 monocyte	MX2	91.30789002080444	-0.113388	0.12442453848029249	-0.911298	0.36213846897550883	0.5226082441936454
ISG+ CD16 monocyte	MXD1	16.17232576532431	-0.288796	0.1407396588389544	-2.05199	0.0401709	0.21996692510616805
ISG+ CD16 monocyte	MXD4	31.526565914846433	0.0839093	0.0905942	0.9262112190134457	0.35433622329486214	0.5226082441936454
ISG+ CD16 monocyte	MYADM	26.09264493843751	-0.147288	0.16036431069091536	-0.918461	0.35837736725241787	0.5226082441936454
ISG+ CD16 monocyte	MYCBP	11.555493680129391	0.0666419	0.12756191763859942	0.5224278500710501	0.6013724693320295	0.6245708201780149
ISG+ CD16 monocyte	MYCBP2	55.54661267286031	-0.0779719	0.0720499	-1.08219	0.27916678106316845	0.47857838294702665
ISG+ CD16 monocyte	MYD88	68.48157052167183	-0.0682973	0.0593048	-1.15163	0.24947261735000117	0.4566616924999097
ISG+ CD16 monocyte	MYDGF	35.35309286548484	0.12831126003307883	0.0912711	1.4058263098663684	0.15977570743414435	0.39226930174394253
ISG+ CD16 monocyte	MYH9	63.97875631039235	0.0770872	0.0915365	0.8421471849743316	0.39970557245407085	0.5383179035892667
ISG+ CD16 monocyte	MYL12A	259.39927099665755	0.0341798	0.0554496	0.6164125774740835	0.5376222543329878	0.6019571864333215
ISG+ CD16 monocyte	MYL12B	237.4555241453163	0.0736734	0.049756128284502855	1.4806899261541318	0.13868921963923908	0.37023992690841884
ISG+ CD16 monocyte	MYL6	650.3238402289589	0.16985982891262066	0.0465207	3.6512747058553794	2.609419465813488e-4	0.025018090667020768
ISG+ CD16 monocyte	MYO1F	77.14059819045171	-0.04264	0.0696568	-0.612144	0.540443	0.6026665964242426
ISG+ CD16 monocyte	MYO1G	70.535905808640507	-0.0376001	0.0778454	-0.48301	0.6290886703656084	0.6360663883237768
ISG+ CD16 monocyte	MYO5A	13.082449766316175	-0.271621	0.13307802079684855	-2.04107	0.0412439	0.22275746107727276
ISG+ CD16 monocyte	MYO9B	27.924701241088105	-0.0510066	0.10905390881673044	-0.467719	0.6399852841047986	0.640577
ISG+ CD16 monocyte	MYOF	45.01889741314412	-0.0969784	0.11265312461853277	-0.860858	0.38931613375678226	0.5346312021578549
ISG+ CD16 monocyte	MYSM1	9.950543185902598	-0.30469	0.1322057503783004	-2.30467	0.021185228938147324	0.16876357651172438
ISG+ CD16 monocyte	MZT1	13.789143709459047	-0.0174938	0.12669320931603228	-0.13808	0.8901769738146791	0.717863
ISG+ CD16 monocyte	MZT2A	11.900037099611687	0.273032	0.1470711633235962	1.8564644624012807	0.0633874	0.27056221977558026
ISG+ CD16 monocyte	MZT2B	47.297716504615934	0.0594977	0.0767965	0.7747443804759921	0.4384907208233933	0.5634450110384146
ISG+ CD16 monocyte	N4BP1	22.15002373815067	-0.206153	0.11074261137488993	-1.86155	0.0626667	0.269199
ISG+ CD16 monocyte	N4BP2L1	11.595716587607688	-0.178435	0.1380359801207601	-1.29267	0.1961260643602391	0.42262376741920143
ISG+ CD16 monocyte	N4BP2L2	75.85807893043895	-0.180518	0.0774379	-2.33113	0.019746242581751963	0.16347281562258284
ISG+ CD16 monocyte	NAA10	25.755533218989015	0.2305056000652532	0.0921768	2.500689817972641	0.012395168820118877	0.13307045652518346
ISG+ CD16 monocyte	NAA20	15.561075119351147	0.0654799	0.10449946021807911	0.6266051050802351	0.5309181211107176	0.6000186746007934
ISG+ CD16 monocyte	NAA38	62.07006275996233	0.1470708663319852	0.0742136	1.9817236870552675	0.0475102	0.23836676326364623
ISG+ CD16 monocyte	NAA50	13.954855096465938	-0.152603	0.10421657971760344	-1.46429	0.14311565193386658	0.37550235128682735
ISG+ CD16 monocyte	NAAA	110.00858043195771	-0.128395	0.10082099872926298	-1.27349	0.20284382370408255	0.4276
ISG+ CD16 monocyte	NABP1	17.17690066899398	-0.292322	0.14225320749083178	-2.05494	0.039884788640052446	0.21925334497236934
ISG+ CD16 monocyte	NACA	1099.709882592781	0.0967567	0.051799225860179175	1.8679180159553586	0.0617735	0.26893490275342474
ISG+ CD16 monocyte	NACC2	11.830202849479297	-0.185561	0.12052919430200627	-1.53955	0.12366983135097559	0.3561753282104081
ISG+ CD16 monocyte	NADK	31.58185142344075	-0.0293974	0.10295307983174576	-0.285541	0.7752293742396694	0.6828155673575801
ISG+ CD16 monocyte	NAGA	22.100489307096456	0.0388084	0.0898401	0.43197228176423413	0.665762	0.6472326553765835
ISG+ CD16 monocyte	NAGK	61.20725669932686	0.0506169	0.12713201832359913	0.3981440644940328	0.6905239947801961	0.6549927318787365
ISG+ CD16 monocyte	NAMPT	107.65466238203526	-0.212235	0.0970613	-2.18661	0.028770875864532905	0.1915022907489013
ISG+ CD16 monocyte	NANS	23.206804739065102	-0.065198	0.10647729579019317	-0.612318	0.5403271777604512	0.6026665964242426
ISG+ CD16 monocyte	NAP1L1	515.0271560324574	0.0926839	0.0689716	1.3437980181611529	0.17901371055398302	0.4077499774684512
ISG+ CD16 monocyte	NAP1L4	22.646962040534138	0.11715041593930033	0.10607568916288182	1.1044040049498334	0.26941792427427225	0.46977985095331337
ISG+ CD16 monocyte	NAPA	30.28165630609297	0.20537691211330517	0.0968332	2.1209346362876373	0.0339273	0.203802
ISG+ CD16 monocyte	NAPG	12.65247673693459	-0.0987964	0.11154322714368216	-0.885723	0.3757669744862371	0.5281556314908258
ISG+ CD16 monocyte	NAPRT	25.919866173823202	0.015795303419831576	0.1267133196202447	0.12465385223250039	0.9007975929262171	0.7206344414835126
ISG+ CD16 monocyte	NARS	28.17595160019122	0.0147759	0.10715905274189329	0.1378876573628045	0.890329	0.717863
ISG+ CD16 monocyte	NASP	24.132715422962697	-0.179316	0.0993737	-1.80446	0.0711594	0.2830963616823229
ISG+ CD16 monocyte	NAXE	10.15045558012857	0.17217466004360907	0.1318922584333008	1.3054189994834267	0.19175021228864017	0.4183104558804209
ISG+ CD16 monocyte	NBDY	18.22967599206759	-0.0250397	0.14720895518930455	-0.170096	0.8649345400908564	0.7105587307732513
ISG+ CD16 monocyte	NBEAL2	17.386376016047876	-0.116192	0.14178929178476524	-0.819469	0.41251910847359413	0.5448828648243361
ISG+ CD16 monocyte	NBN	33.766378489160196	-0.0824712	0.0989114	-0.833789	0.4044000429255999	0.5405087643251041
ISG+ CD16 monocyte	NBPF14	14.654345402783107	-0.212487	0.12714888009167197	-1.67117	0.0946881	0.316014
ISG+ CD16 monocyte	NBPF19	12.474485993094596	-0.0348528	0.14488630700935648	-0.240553	0.8099018907822227	0.6927071574558272
ISG+ CD16 monocyte	NBR1	17.06031269869385	-0.200079	0.1081236130955924	-1.85047	0.0642465	0.2718
ISG+ CD16 monocyte	NCBP2	15.787584003836232	-0.2729	0.12600460994967533	-2.16579	0.0303272	0.19555554878471837
ISG+ CD16 monocyte	NCBP2-AS2	13.62644808496743	0.090706	0.14019814025695218	0.6469845237143015	0.5176419598186639	0.5924737235198435
ISG+ CD16 monocyte	NCBP3	10.95734111928684	-0.310538	0.12567179615818164	-2.47102	0.013472712214890221	0.13819921799495938
ISG+ CD16 monocyte	NCF1	40.379841684962855	0.021928559048651028	0.2723138240085742	0.0805268	0.9358182873665205	0.7283125398631377
ISG+ CD16 monocyte	NCF2	129.15243001173036	-0.0846689	0.062027179867663935	-1.36503	0.17224412066086356	0.40265419093407007
ISG+ CD16 monocyte	NCF4	14.077295772926156	-0.110943	0.13098833423135267	-0.846968	0.3970127615728277	0.5379045034735896
ISG+ CD16 monocyte	NCK1	14.189249496562237	-0.137815	0.11517238241660531	-1.1966	0.23146408510396632	0.4450958135912664
ISG+ CD16 monocyte	NCKAP1L	58.90453422787208	-0.119639	0.0782212	-1.5295	0.12614027744524065	0.35723222356908424
ISG+ CD16 monocyte	NCL	138.95657358669058	-0.045159	0.0689426	-0.655023	0.512453	0.5901428689439636
ISG+ CD16 monocyte	NCOA1	17.072444982737572	0.0950563	0.11292412758170149	0.8417715648210478	0.3999158312751763	0.5383590093441639
ISG+ CD16 monocyte	NCOA2	19.85019732121307	-0.0179793	0.1128832511686667	-0.159273	0.8734536307847148	0.7142598449893437
ISG+ CD16 monocyte	NCOA3	32.179208046000596	-0.170591	0.0905221	-1.88452	0.0594942	0.2632561734187337
ISG+ CD16 monocyte	NCOA4	48.83365645574209	-0.00773329	0.0718902	-0.107571	0.914336	0.7237940463843098
ISG+ CD16 monocyte	NCOA7	11.900444464309178	-0.219107	0.13853722681291425	-1.58157	0.11374686972470337	0.3450548744880295
ISG+ CD16 monocyte	NCOR1	43.661000478205324	0.028579281608815676	0.0837455	0.3412635289665582	0.732905	0.6713259809171445
ISG+ CD16 monocyte	NCOR2	18.296197818714713	0.19275004222612904	0.12683900146313468	1.5196433273889434	0.12860064220804002	0.3588421491038454
ISG+ CD16 monocyte	NDFIP1	48.188695151524854	-0.0575054	0.0717355	-0.801632	0.4227659835835694	0.5541753899517619
ISG+ CD16 monocyte	NDUFA1	117.30335060596403	0.11666133105021916	0.070974	1.6437202707349958	0.10023399682952105	0.3234460631674653
ISG+ CD16 monocyte	NDUFA10	24.53551192552825	0.00440737	0.10463043610357153	0.042123169612538224	0.9664005098809376	0.7346514174906792
ISG+ CD16 monocyte	NDUFA11	61.36889141193316	0.14808205631926347	0.08772	1.6881224024689734	0.0913877	0.31212009013085534
ISG+ CD16 monocyte	NDUFA12	60.619228079624456	-0.0361723	0.0727547	-0.497181	0.6190611530480175	0.6315546032688452
ISG+ CD16 monocyte	NDUFA13	55.53000620333248	0.17297225533566604	0.10072105698892989	1.7173395564611398	0.0859171	0.30302390913079696
ISG+ CD16 monocyte	NDUFA2	58.97176288676618	-0.0915385	0.0682359	-1.3415	0.17975815844835025	0.4079082873671995
ISG+ CD16 monocyte	NDUFA3	64.10772597703665	-0.0139001	0.0976997	-0.142273	0.8868641992184743	0.7175532126882881
ISG+ CD16 monocyte	NDUFA4	165.87616655383178	0.0546953	0.0579559	0.94374	0.3453022907906071	0.5213041660547064
ISG+ CD16 monocyte	NDUFA5	30.8341	0.1034835050758104	0.10014430524768016	1.0333438813107907	0.3014429986524117	0.49658814787079975
ISG+ CD16 monocyte	NDUFA6	42.371808804749946	0.0450529	0.0779623	0.5778806352866797	0.5633447100539936	0.611362
ISG+ CD16 monocyte	NDUFA8	13.33832628547477	0.0206737	0.12450016881056723	0.16605379366844353	0.8681146165358927	0.7116098148727842
ISG+ CD16 monocyte	NDUFA9	17.014645668007176	0.24334745220560017	0.11251396069083036	2.1628200688293115	0.030555021418131736	0.19555554878471837
ISG+ CD16 monocyte	NDUFAB1	46.4716	0.0747441	0.082144	0.9099158529403203	0.3628668886294825	0.5226082441936454
ISG+ CD16 monocyte	NDUFAF3	35.57026572022767	0.13106319258883467	0.0721084	1.8175845324486113	0.0691277	0.28006708600463864
ISG+ CD16 monocyte	NDUFAF8	16.15269075444718	0.22338595120259958	0.1267801517789811	1.7619946661054144	0.0780702	0.2918775709375961
ISG+ CD16 monocyte	NDUFB1	65.59244683420596	0.1954018967462731	0.10919174157823078	1.7895299948694083	0.0735295	0.2851526899537579
ISG+ CD16 monocyte	NDUFB10	54.63667877718245	0.0341557	0.0638366	0.5350484134090097	0.592616	0.6203181772358517
ISG+ CD16 monocyte	NDUFB11	60.051113029147615	-0.0629813	0.0720075	-0.874649	0.3817648302982366	0.5302678395262924
ISG+ CD16 monocyte	NDUFB2	113.12148602655442	-0.0138583	0.057979983991613734	-0.239018	0.8110916603872808	0.6933288029405933
ISG+ CD16 monocyte	NDUFB3	53.69333329939015	-0.00292453	0.0734447	-0.0398195	0.9682370694667212	0.7350593751797889
ISG+ CD16 monocyte	NDUFB4	69.77545831566462	0.022671090524775617	0.0688811	0.3291339061492131	0.7420544772517518	0.6739786434535737
ISG+ CD16 monocyte	NDUFB5	55.36626260253936	0.1938865161352798	0.0719377	2.695199852275598	0.00703464	0.10061852180725586
ISG+ CD16 monocyte	NDUFB6	26.05697547602258	0.00747753	0.0827087	0.090408	0.9279629644177907	0.7262825091584397
ISG+ CD16 monocyte	NDUFB7	60.422388505790515	-0.0790688	0.064557	-1.22479	0.22065397904975578	0.43438919978622403
ISG+ CD16 monocyte	NDUFB8	54.732	0.0679186	0.0778174	0.8727945995170915	0.3827750437419794	0.5306727945073682
ISG+ CD16 monocyte	NDUFB9	34.068807965564716	0.11059024615041034	0.0883396	1.2518769253148652	0.21061471402907267	0.4315634236860725
ISG+ CD16 monocyte	NDUFC1	56.09610391770829	0.19694536123440778	0.0741434	2.6562777431509303	0.00790085	0.10727937662428003
ISG+ CD16 monocyte	NDUFC2	57.28626627094205	0.14403164024831727	0.0747286	1.9273971307824789	0.0539302	0.2535862232442282
ISG+ CD16 monocyte	NDUFS1	13.627491927381664	0.0507785	0.13416267098648602	0.3784849049201808	0.70507	0.6624415690864279
ISG+ CD16 monocyte	NDUFS2	30.74171751230944	0.00555174	0.0856554	0.0648148	0.9483214611216749	0.7317006686574108
ISG+ CD16 monocyte	NDUFS3	19.801955080733734	0.14701882915500455	0.10354037290506103	1.419917902843658	0.15563158324855644	0.3878168475973907
ISG+ CD16 monocyte	NDUFS4	20.64931640398115	0.033235	0.0964769	0.3444871136992982	0.7304799854616169	0.6711647036458943
ISG+ CD16 monocyte	NDUFS5	77.97602643934879	-0.0369402	0.0797302	-0.463315	0.6431389046267062	0.6414796053713004
ISG+ CD16 monocyte	NDUFS6	61.34551657786533	0.00204252	0.0705129	0.028966621831395235	0.9768912113372847	0.7362582848277954
ISG+ CD16 monocyte	NDUFS7	50.262098696080166	0.0458718	0.0667906	0.6867992912702843	0.49220921647494764	0.5831846384547336
ISG+ CD16 monocyte	NDUFS8	21.391683377390503	-0.0306003	0.10100307854145119	-0.302964	0.7619171212068095	0.6812663875748385
ISG+ CD16 monocyte	NDUFV1	11.096211716735594	0.011602571786491146	0.12634946902700714	0.0918292	0.9268337367523186	0.7257941125693512
ISG+ CD16 monocyte	NDUFV2	57.6842	0.0655696	0.0810076	0.8094255969956813	0.41827038365198066	0.5502087440505631
ISG+ CD16 monocyte	NDUFV3	26.97444257058793	0.0984361	0.11362952206430627	0.8662898176407673	0.386331	0.5334990983746414
ISG+ CD16 monocyte	NEAT1	802.1576739983901	-0.494597	0.12310638074030289	-4.01764	5.8785047239485924e-5	0.014500173224079387
ISG+ CD16 monocyte	NECAP2	34.13103586249647	-0.0404476	0.0840137	-0.481441	0.6302033748213888	0.6364187727914975
ISG+ CD16 monocyte	NEDD8	89.04727504946324	0.1292968491440845	0.059272	2.181413512967458	0.029152845046827563	0.19275965759812777
ISG+ CD16 monocyte	NEDD9	21.304615421188455	0.00750711	0.12945226311868344	0.0579913	0.953756	0.7329928308025052
ISG+ CD16 monocyte	NEK7	10.68821860243024	-0.231123	0.1277232299082996	-1.80956	0.0703642	0.2817218749609688
ISG+ CD16 monocyte	NELFE	18.184715452686984	-0.165634	0.12360115625805328	-1.34007	0.18022353846569972	0.4083320424756539
ISG+ CD16 monocyte	NEMF	17.62741257353801	-0.210604	0.1193709224203951	-1.76429	0.0776838	0.2918775709375961
ISG+ CD16 monocyte	NENF	15.839111244148484	-0.00127464	0.1194102115835504	-0.0106745	0.9914831697810436	0.7376029041457828
ISG+ CD16 monocyte	NEU1	10.098070926823038	-0.166864	0.1802527569996813	-0.925722	0.35459051128313424	0.5226082441936454
ISG+ CD16 monocyte	NEURL1	19.320001955733435	0.4059157409782629	0.12585834182011219	3.2251794764500663	0.00125894	0.045985785825666946
ISG+ CD16 monocyte	NFAM1	15.408980812500749	-0.132288	0.11479016815658649	-1.15243	0.24914421750788937	0.4566616924999097
ISG+ CD16 monocyte	NFAT5	15.501344328912635	-0.150668	0.1307996409856235	-1.1519	0.24936372429521053	0.4566616924999097
ISG+ CD16 monocyte	NFATC2IP	12.598706713967175	-0.232902	0.12991542489565522	-1.79272	0.073018	0.2851465350027119
ISG+ CD16 monocyte	NFATC3	12.358501337984041	0.026860674549000235	0.13434536539102085	0.19993748553082208	0.8415294730802865	0.703683
ISG+ CD16 monocyte	NFE2L1	12.422975423255995	0.1556877367428594	0.16491043767525604	0.9440744863550838	0.34513158608444744	0.5213041660547064
ISG+ CD16 monocyte	NFE2L2	30.500285265349813	-0.0863732	0.092315	-0.935636	0.34946040219565516	0.5225771632644659
ISG+ CD16 monocyte	NFIC	13.476753720258081	0.0619487	0.1265252743315573	0.4896148892575152	0.6244064384313334	0.6341996586300613
ISG+ CD16 monocyte	NFIL3	10.699369025628577	-0.417932	0.14870622527792104	-2.81045	0.0049472	0.0907423
ISG+ CD16 monocyte	NFKB1	23.78779414572631	0.1185473520673546	0.11511666588780858	1.0298018202063768	0.30310304612229405	0.4980088220862121
ISG+ CD16 monocyte	NFKBIA	50.34118487252008	-0.22033	0.1977464498942897	-1.1142	0.26519137726547226	0.4680701655836392
ISG+ CD16 monocyte	NFKBIZ	91.98649112991889	-0.126814	0.0911025	-1.39199	0.163926	0.3966299526816319
ISG+ CD16 monocyte	NFYC	12.983149905043803	-0.0737901	0.1099291290309592	-0.671251	0.5020603501670475	0.5869622936876835
ISG+ CD16 monocyte	NHLRC3	10.952433217544334	-0.0700521	0.1395348800124214	-0.50204	0.6156392892951961	0.6307170856053624
ISG+ CD16 monocyte	NHP2	23.173173454476217	0.00749885	0.1045983749001852	0.0716918	0.9428471695769758	0.7296923538085334
ISG+ CD16 monocyte	NIFK	21.183191159719083	0.11208420482813912	0.10556616292374224	1.0617436659993535	0.28835207023741133	0.4874081201283729
ISG+ CD16 monocyte	NIN	38.1843	-0.182881	0.11314607099196688	-1.61633	0.10602296111955006	0.33045318779276994
ISG+ CD16 monocyte	NINJ1	46.51002098464893	0.2237146314122831	0.12114114724008218	1.8467270329619452	0.0647867	0.27352852547990114
ISG+ CD16 monocyte	NIPA2	12.915961839774106	0.0256569	0.12090735772322031	0.21220297222882809	0.831949	0.6999965645326948
ISG+ CD16 monocyte	NIPBL	43.37546445853105	-0.0502764	0.0772871	-0.650515	0.5153594329830586	0.5918832454883791
ISG+ CD16 monocyte	NIPSNAP2	24.312740625298183	-0.222878	0.0883326	-2.52316	0.011630428780656824	0.12844029432907447
ISG+ CD16 monocyte	NIPSNAP3A	12.72036051059856	0.1539943801626775	0.15301090564553083	1.0064274798779704	0.3142099802833355	0.5057163633879533
ISG+ CD16 monocyte	NKAP	16.839223407435817	0.19175858088415784	0.11319431503990644	1.6940654733106846	0.0902528	0.3100115016858427
ISG+ CD16 monocyte	NKAPD1	10.618030725146866	0.11175925024366833	0.1363253094858347	0.8197982507076649	0.4123311284520528	0.5448828648243361
ISG+ CD16 monocyte	NKG7	19.301679574861172	0.19191822701774885	0.2634723165225314	0.7284189456820469	0.4663571691964628	0.573423
ISG+ CD16 monocyte	NKTR	53.15754962322801	-0.343852	0.1052471301998312	-3.26709	0.00108659	0.0448533
ISG+ CD16 monocyte	NLRC4	12.182835800955711	-0.0612438	0.14498280438981517	-0.422421	0.6727176376528876	0.647994
ISG+ CD16 monocyte	NLRP1	16.95037556001417	-0.0292625	0.14068939198901914	-0.207993	0.8352341748366713	0.7005704414368783
ISG+ CD16 monocyte	NME3	24.47864133036478	0.0967544	0.0978196	0.9891106022894519	0.32260903084413317	0.5093808262543466
ISG+ CD16 monocyte	NMI	53.770227974747876	-0.0324852	0.10106976496317127	-0.321414	0.747897	0.6760361448621174
ISG+ CD16 monocyte	NMT1	22.142027784716557	0.030092371025344476	0.1685344990605828	0.17855318165171172	0.8582885592211366	0.7093793441519545
ISG+ CD16 monocyte	NNT	11.164523300794958	-0.359466	0.15034597786519346	-2.39093	0.0168059	0.15246652030477928
ISG+ CD16 monocyte	NOC2L	12.618807561116865	0.40072244494002307	0.13789879819265735	2.9059168766661534	0.00366179	0.0779121
ISG+ CD16 monocyte	NOL7	47.65011531314468	0.00751165	0.0686348	0.10944367248170263	0.9128505961327739	0.7237838782746666
ISG+ CD16 monocyte	NOL8	12.835835399396727	-0.102116	0.11257659459740364	-0.907083	0.3643630008536423	0.5232679048936512
ISG+ CD16 monocyte	NONO	31.604649611001154	0.0816323	0.0901596	0.9054205053288386	0.36524265658566907	0.5232679048936512
ISG+ CD16 monocyte	NOP10	93.46209824637033	0.2170266563377834	0.10396337074007239	2.0875300097799836	0.036840251258749214	0.21028985537273104
ISG+ CD16 monocyte	NOP53	79.69924366481301	0.071473	0.0679663	1.0515949382244916	0.2929854311127106	0.48971276421961074
ISG+ CD16 monocyte	NOP56	16.025496917982803	-0.183412	0.11151052531122109	-1.64479	0.10001252775870513	0.3234460631674653
ISG+ CD16 monocyte	NORAD	31.766685576379455	5.468605793393317e-4	0.0916231	0.00596859	0.9952377835192093	0.7385044287505256
ISG+ CD16 monocyte	NOSIP	15.64108911464005	0.082002	0.10777551140647626	0.7608591959581112	0.44674117265680036	0.5667524376097504
ISG+ CD16 monocyte	NOTCH2	39.37698769075625	-0.200005	0.0894403	-2.23618	0.025339920463290335	0.18182226661855097
ISG+ CD16 monocyte	NPC2	253.15629844598766	-0.0223837	0.053104	-0.421507	0.673385	0.6481364249680756
ISG+ CD16 monocyte	NPEPPS	17.227006655755837	-0.125881	0.11048714947400454	-1.13933	0.25456564596632764	0.4608867143786814
ISG+ CD16 monocyte	NPL	16.865670635379278	-0.0779365	0.1281136184294563	-0.608339	0.5429629504097279	0.6030074164168564
ISG+ CD16 monocyte	NPM1	101.45055858966298	0.068244	0.0675557	1.0101888021097758	0.31240484316168415	0.5038940825143644
ISG+ CD16 monocyte	NPTN	27.035509157357765	0.1435999096341034	0.0860732	1.6683465021510049	0.095247	0.316014
ISG+ CD16 monocyte	NQO2	10.753217573040677	0.0819193	0.17990977862054636	0.455335	0.648868	0.6423026134984717
ISG+ CD16 monocyte	NR1H2	16.72717634663555	0.0217497	0.10749435663046356	0.20233323618387208	0.8396562185512271	0.7030785060052518
ISG+ CD16 monocyte	NR3C1	34.608224881696735	-0.104004	0.089167	-1.16639	0.24345647201119439	0.45217202601467155
ISG+ CD16 monocyte	NR4A1	25.290485113677494	-0.438936	0.16051630002188214	-2.73453	0.00624697	0.0976547
ISG+ CD16 monocyte	NRBF2	21.34165635979748	0.14650784245393275	0.12222760118544841	1.1986477770405182	0.23066493228231114	0.4445943750141323
ISG+ CD16 monocyte	NRBP1	20.650263056941327	0.027398058273735145	0.0979421	0.2797372205919586	0.7796791199719814	0.684082
ISG+ CD16 monocyte	NRDC	31.197907821573594	-0.106803	0.091902	-1.16214	0.24517994561493545	0.45275942367490346
ISG+ CD16 monocyte	NRGN	21.03816865710323	0.33759393984429303	0.15296234913926568	2.2070394560750906	0.027311302933548796	0.18515483992573073
ISG+ CD16 monocyte	NRIP1	19.70958028698061	-0.496372	0.12510796435819055	-3.96755	7.261578651143897e-5	0.014500173224079387
ISG+ CD16 monocyte	NSA2	89.43052636590691	0.0952298	0.094771	1.0048419525787056	0.31497295917746215	0.5065111781637263
ISG+ CD16 monocyte	NSD1	29.280785720327096	-0.00343045	0.097943	-0.0350249	0.9720598537456991	0.7358009779596263
ISG+ CD16 monocyte	NSD3	22.106429100932665	-0.109628	0.0962711	-1.13874	0.2548127282140378	0.4608867143786814
ISG+ CD16 monocyte	NSF	12.218358778932814	0.052920863608872784	0.1416121304670112	0.3737028984335547	0.7086253686849768	0.6635404854615762
ISG+ CD16 monocyte	NSFL1C	11.414265303017206	0.38105570546870804	0.15039318839675134	2.5337298153653567	0.011285571045728093	0.12660349113729638
ISG+ CD16 monocyte	NSL1	21.915780237107246	0.13168697074133767	0.0917957	1.4345650696795471	0.1514110743455189	0.3811045058817321
ISG+ CD16 monocyte	NSMCE1	9.800437587910798	-0.0709812	0.16526849425448606	-0.42949	0.6675665759437976	0.6472826729709519
ISG+ CD16 monocyte	NSMCE3	11.026547524508004	0.15485475043742275	0.1493386692565047	1.0369367238129301	0.2997653475942959	0.4955148088397996
ISG+ CD16 monocyte	NSMCE4A	11.84419891995629	0.0914778	0.12285767176513987	0.7445836211232466	0.45652347247681535	0.5711791816208253
ISG+ CD16 monocyte	NSRP1	23.66480803395197	-0.021008	0.1337066057971146	-0.15712	0.8751501456842058	0.7144241780672828
ISG+ CD16 monocyte	NT5C	22.743802990779088	-0.00195752	0.10863337850921796	-0.0180195	0.9856232932720815	0.73665
ISG+ CD16 monocyte	NT5C2	11.530778835805728	-0.0443479	0.13753863101111846	-0.322439	0.7471199566799052	0.6760195409554371
ISG+ CD16 monocyte	NT5C3A	22.50095073697447	-0.340239	0.16668479213024717	-2.04121	0.0412295	0.22275746107727276
ISG+ CD16 monocyte	NTAN1	17.690253427019783	-0.0551638	0.11432205325990358	-0.48253	0.6294297154064414	0.6360663883237768
ISG+ CD16 monocyte	NTMT1	10.784793790184446	-0.0478907	0.13873987786809422	-0.345183	0.7299565590510546	0.6711647036458943
ISG+ CD16 monocyte	NUB1	54.562215288412965	-0.0508997	0.092207	-0.552015	0.5809379794994529	0.6154283413346278
ISG+ CD16 monocyte	NUBP1	13.541061238036924	0.0659082	0.13956154086755165	0.4722520680306512	0.6367468786905804	0.6393622275645876
ISG+ CD16 monocyte	NUCB1	32.484784576392066	0.12732835759188207	0.0937198	1.3586068794034787	0.17427119407314262	0.40392517654556004
ISG+ CD16 monocyte	NUCKS1	42.3632	0.00674815	0.0928038	0.0727142	0.9420335474767841	0.7296923538085334
ISG+ CD16 monocyte	NUDC	28.75518678869049	-0.0418137	0.0851128	-0.491274	0.6232328265779057	0.6339363861997946
ISG+ CD16 monocyte	NUDCD2	11.613773640703036	0.10561066601552897	0.1248964632266033	0.8455857218624073	0.3977838934838021	0.5379045034735896
ISG+ CD16 monocyte	NUDT1	17.934846406190943	0.0745524	0.0978184	0.7621510154399576	0.44597	0.5663254211556926
ISG+ CD16 monocyte	NUDT14	9.556805877155645	-0.0543864	0.20689992437929128	-0.262863	0.7926559325616733	0.6877764977246009
ISG+ CD16 monocyte	NUDT16	40.441213471528926	0.14003608370188395	0.0917787	1.5258023150960296	0.1270591039801265	0.35861002039832485
ISG+ CD16 monocyte	NUDT21	14.12324575906343	-0.0411724	0.11955937910723324	-0.344368	0.7305699125583072	0.6711647036458943
ISG+ CD16 monocyte	NUDT22	16.486904055875346	0.17398791221263174	0.11490844030074207	1.514143884968458	0.12998935030672315	0.35951144482652825
ISG+ CD16 monocyte	NUDT3	20.668106288565887	-0.301622	0.10117597881944491	-2.98117	0.00287154	0.0684397
ISG+ CD16 monocyte	NUDT4	11.990208862378376	-0.137782	0.11233415549720983	-1.22653	0.21999783553847152	0.43402444658946177
ISG+ CD16 monocyte	NUDT5	11.96583787687392	0.2969279386012295	0.1213960317464813	2.445944355259669	0.0144473	0.14234669940663675
ISG+ CD16 monocyte	NUFIP2	28.04051307840149	-0.194886	0.0987932	-1.97266	0.0485343	0.23988832933249674
ISG+ CD16 monocyte	NUMA1	12.237378017918536	0.025910605774769366	0.13274678761763054	0.19518819430420697	0.8452456208940675	0.7050191737006881
ISG+ CD16 monocyte	NUMB	39.84815547850097	-0.0375476	0.0949183	-0.395578	0.6924160750625743	0.6561090828350642
ISG+ CD16 monocyte	NUP214	45.56736804278974	-0.0366919	0.0856618	-0.428334	0.668408	0.6472826729709519
ISG+ CD16 monocyte	NUP50	19.52877713365238	-0.249952	0.13255834161117638	-1.8856	0.0593491	0.2632561734187337
ISG+ CD16 monocyte	NUS1	10.249215013063965	-0.200178	0.1314144027076556	-1.52325	0.1276950840797493	0.3588421491038454
ISG+ CD16 monocyte	NUTF2	20.861509406885094	0.0836299	0.0910101	0.9189088342169266	0.35814325876507336	0.5226082441936454
ISG+ CD16 monocyte	NUTM2B-AS1	11.780498797388834	-0.0486825	0.13955817460138426	-0.348833	0.7272145474586662	0.6698004347439592
ISG+ CD16 monocyte	OARD1	12.989463181021277	0.1234411623741712	0.1307875951606574	0.9438292845933747	0.3452568931757455	0.5213041660547064
ISG+ CD16 monocyte	OAS1	107.14213923990859	0.1679798958557221	0.0998442	1.6824204700830256	0.0924873	0.3138319709976785
ISG+ CD16 monocyte	OAS2	55.84975420776932	-0.169924	0.0913038	-1.86108	0.062733	0.269199
ISG+ CD16 monocyte	OAS3	37.406011054473595	-0.0778272	0.13028623846521134	-0.597355	0.5502701134648019	0.6055098452244989
ISG+ CD16 monocyte	OASL	16.702938126155086	0.0617022	0.184938	0.33363742749952996	0.7386531719233669	0.6737732954585146
ISG+ CD16 monocyte	OAZ1	845.214	0.0829107	0.047245873170086286	1.7548763478083937	0.0792805	0.2943765959680892
ISG+ CD16 monocyte	OAZ2	29.277448433300556	-0.147417	0.11129395815154956	-1.32457	0.1853124628493361	0.4127942628860306
ISG+ CD16 monocyte	OCIAD1	36.41580651066049	0.11346626322128595	0.071825	1.5797601220047257	0.11416181125042837	0.34539739665017005
ISG+ CD16 monocyte	ODC1	12.855302400905096	0.0971886	0.1299696269554337	0.7477795276566392	0.4545931525191304	0.5705602773671078
ISG+ CD16 monocyte	ODF3B	22.716173753841193	-0.22982	0.11821400188750092	-1.9441	0.0518834	0.24994134865526907
ISG+ CD16 monocyte	OGA	22.31781230431695	-0.222111	0.11006938227823355	-2.01792	0.043599361248942994	0.23072629882686457
ISG+ CD16 monocyte	OGDH	18.951349466326604	-0.13127	0.10789572280372088	-1.21664	0.22374052487323248	0.4364325518734759
ISG+ CD16 monocyte	OGFR	32.02844584554837	0.0342785	0.0884586	0.38750918805385587	0.6983792841757952	0.6588416146111251
ISG+ CD16 monocyte	OGFRL1	41.91893139953524	-0.0953109	0.0995055	-0.957846	0.3381403733970873	0.5162159613777477
ISG+ CD16 monocyte	OGT	14.203396812804524	-0.262145	0.1508951342800628	-1.73727	0.0823402	0.2964298813284193
ISG+ CD16 monocyte	OLA1	16.04959710128726	0.0915477	0.11733396813242479	0.7802315641351898	0.43525458650187643	0.5609712917829934
ISG+ CD16 monocyte	OLIG1	12.547386658332572	0.0561824	0.26574803407857817	0.2114122266343162	0.8325656168799511	0.6999965645326948
ISG+ CD16 monocyte	OPA1	12.108559417623113	-0.0524599	0.11661990979005663	-0.449837	0.6528280468432772	0.6426923066493108
ISG+ CD16 monocyte	ORAI1	14.85516641141283	0.0793279	0.11221037357489787	0.7069569567387075	0.47959322699957624	0.5778043655352092
ISG+ CD16 monocyte	ORAI3	12.702948906042668	0.14420871235352864	0.13262577923621108	1.0873354575861753	0.2768885838118727	0.4768121527580056
ISG+ CD16 monocyte	ORMDL1	38.329824904448955	-0.0128729	0.0756786	-0.1701	0.8649317678313212	0.7105587307732513
ISG+ CD16 monocyte	ORMDL2	15.837644829619524	0.17557325703202267	0.12445777576473027	1.410705405533833	0.1583314964390724	0.3906447873860362
ISG+ CD16 monocyte	OS9	31.919653477223974	-0.118011	0.0752163	-1.56896	0.11665811440530906	0.3495046180126067
ISG+ CD16 monocyte	OSBPL11	21.408132069154444	-0.100457	0.1103960111700844	-0.909965	0.362841	0.5226082441936454
ISG+ CD16 monocyte	OSBPL8	66.64072345993611	-0.0152087	0.0931822	-0.163215	0.8703493390254983	0.7122720822741583
ISG+ CD16 monocyte	OSCAR	20.356907985013265	-0.0798207	0.15024958029723048	-0.531254	0.5952427149111127	0.6214367670394311
ISG+ CD16 monocyte	OSER1	14.443495382477858	-0.0341745	0.11221799464603904	-0.304537	0.7607187972462297	0.6811482975914789
ISG+ CD16 monocyte	OST4	137.18166916923323	0.12434007742266553	0.061819058454430774	2.0113550825805837	0.044288	0.23191193123320478
ISG+ CD16 monocyte	OSTC	29.540912689584868	0.0878089	0.0869685	1.0096632333612447	0.3126566631181468	0.5040288350494329
ISG+ CD16 monocyte	OSTF1	78.94318782503775	0.010448583330791912	0.0609551	0.17141443623020378	0.8638979043052151	0.7105587307732513
ISG+ CD16 monocyte	OSTM1	22.03119466602126	0.030765633249367364	0.0926246	0.3321539728749623	0.7397729968591582	0.6737732954585146
ISG+ CD16 monocyte	OTUB1	23.003857625987283	-0.0555045	0.0942056	-0.589185	0.555737	0.6081587893689547
ISG+ CD16 monocyte	OTUD1	14.734236298014546	-0.211183	0.16329054086594758	-1.29329	0.1959096828275237	0.4224614250818521
ISG+ CD16 monocyte	OTUD6B-AS1	10.882646181640759	0.22269084690903249	0.1681945669553078	1.3240073739611655	0.1855005957354945	0.4127942628860306
ISG+ CD16 monocyte	OTULIN	13.628224302847618	-0.247375	0.15676592847064888	-1.57799	0.11456834337872718	0.3462775872432339
ISG+ CD16 monocyte	OTULINL	12.668755211475368	0.044289	0.11726067760106369	0.3776965739126815	0.7056560132312544	0.6627838712791295
ISG+ CD16 monocyte	OXA1L	19.825789835983308	0.055172	0.10287654254376613	0.5362931521891726	0.5917559625295807	0.6203181772358517
ISG+ CD16 monocyte	OXLD1	12.815546231660749	0.22451191728244274	0.12468400961801115	1.8006472359227932	0.0717585	0.2832053539625883
ISG+ CD16 monocyte	OXR1	28.23708455354063	0.0999105	0.0918214	1.0880967666446286	0.2765523909871678	0.4768121527580056
ISG+ CD16 monocyte	OXSR1	18.080450886950892	-0.204881	0.11151778323767941	-1.83721	0.0661792	0.2764622467855554
ISG+ CD16 monocyte	P2RX1	18.34218653508257	-0.0102725	0.17540486765187968	-0.0585645	0.9532989769341982	0.7329928308025052
ISG+ CD16 monocyte	P2RX4	10.59384331448576	-0.0216479	0.16085208501254267	-0.134583	0.8929419375636486	0.7193615795753362
ISG+ CD16 monocyte	P2RX7	10.177212542217573	0.010408474235418047	0.15917144498530786	0.0653916	0.9478622181305648	0.7315409629470283
ISG+ CD16 monocyte	P2RY13	53.117967967735446	-0.119772	0.11944306643221404	-1.00276	0.3159777368233512	0.5069271714136674
ISG+ CD16 monocyte	P4HA1	18.474131203622644	-0.0959615	0.1095009347024087	-0.876353	0.38083807641669576	0.5302678395262924
ISG+ CD16 monocyte	P4HB	24.825314352527993	0.0960333	0.0939719	1.0219355523783014	0.30681140424437564	0.4999877860141218
ISG+ CD16 monocyte	PA2G4	40.70786838105244	0.0392544	0.0869481	0.45146924680249517	0.6516513849250691	0.6426839476663394
ISG+ CD16 monocyte	PABPC1	421.16137949349275	0.0597711	0.0568045	1.0522256727620731	0.29269602351227075	0.48950219135312945
ISG+ CD16 monocyte	PABPC4	48.082482487426134	-0.0301237	0.10481143606271182	-0.287409	0.7737994746482839	0.6828155673575801
ISG+ CD16 monocyte	PABPN1	20.267263703912437	-0.199585	0.10385581533314145	-1.92175	0.054636987921951215	0.255706
ISG+ CD16 monocyte	PACS1	11.109239159053253	-0.0228152	0.13630519107215455	-0.167383	0.8670686363351072	0.7113364253599398
ISG+ CD16 monocyte	PACSIN2	16.224270658796247	-0.0973717	0.11252300100605615	-0.86535	0.38684691196630283	0.533719
ISG+ CD16 monocyte	PAFAH1B1	31.663529705464498	-0.00259285	0.0979176	-0.0264799	0.9788745440797197	0.7362582848277954
ISG+ CD16 monocyte	PAFAH1B2	17.83849507325433	-0.138115	0.1115008860713338	-1.23869	0.2154594617172245	0.4327942824450316
ISG+ CD16 monocyte	PAG1	58.63119598154243	-0.233945	0.11166280540634187	-2.0951	0.036162255936138275	0.20829822821265168
ISG+ CD16 monocyte	PAIP1	11.479953751240865	0.14124667024893475	0.11851446037718974	1.1918095884620021	0.2333359152281949	0.4456173751130519
ISG+ CD16 monocyte	PAIP2	79.04328525759028	-0.0657963	0.0567133	-1.16016	0.24598558352822825	0.45340853783255963
ISG+ CD16 monocyte	PAK1	59.322237554806314	0.1214215753869452	0.0802204	1.5135997008040525	0.13012739706939824	0.3595284390798862
ISG+ CD16 monocyte	PAK2	123.61226069275615	-0.0303668	0.0640564	-0.474064	0.6354543601925329	0.638707
ISG+ CD16 monocyte	PANK2	21.684107071483478	-0.111586	0.10882441120211825	-1.02537	0.30518742548924827	0.49924266775759296
ISG+ CD16 monocyte	PAPOLA	59.397784643702444	-0.0788173	0.0606483	-1.29958	0.1937447656375713	0.4196367570589956
ISG+ CD16 monocyte	PAPSS1	14.188210174533857	0.0703445	0.12603606930280667	0.5581302244832039	0.5767554630161824	0.6153423150296811
ISG+ CD16 monocyte	PAPSS2	10.663208211920617	-0.057179	0.17428804447953486	-0.328072	0.7428574576670806	0.6739786434535737
ISG+ CD16 monocyte	PARK7	84.01933406908435	-0.0152378	0.0696474	-0.218784	0.8268179810212619	0.698598
ISG+ CD16 monocyte	PARL	14.514789802830185	-0.0575611	0.12404407728437844	-0.464037	0.6426210655076178	0.6413902686239189
ISG+ CD16 monocyte	PARP1	24.442832681069035	0.0348939	0.11564876206786168	0.3017231563655363	0.7628631142626443	0.6812663875748385
ISG+ CD16 monocyte	PARP12	15.902518801228085	0.080001	0.1325622383916191	0.6034975816500469	0.5461777238397207	0.6043369262817158
ISG+ CD16 monocyte	PARP14	73.21173335611671	-0.315081	0.12368640398898163	-2.54742	0.010852239859572252	0.12359390083946724
ISG+ CD16 monocyte	PARP4	27.36064835761215	-0.00351923	0.0965323	-0.0364565	0.9709183691393315	0.7352656208950678
ISG+ CD16 monocyte	PARP9	49.087083756819034	5.394952136559567e-4	0.0949263	0.00568331	0.995465	0.7385044287505256
ISG+ CD16 monocyte	PARVG	53.619894233673655	0.0356592	0.0918249	0.3883389646736028	0.6977652057740064	0.6586772160958319
ISG+ CD16 monocyte	PATL1	12.032195026266745	-0.135181	0.12583829089180762	-1.07425	0.2827126240599099	0.48164941811228695
ISG+ CD16 monocyte	PAXBP1	13.995760077526842	-0.348565	0.15785354458699896	-2.20816	0.0272334	0.18515483992573073
ISG+ CD16 monocyte	PAXX	19.886846088559206	0.10298112287969159	0.10119915490012169	1.017608526289855	0.3088640337622554	0.5008533905452249
ISG+ CD16 monocyte	PBDC1	15.5115	-0.0107211	0.11758183326600116	-0.0911795	0.9273499677870013	0.7259924419780782
ISG+ CD16 monocyte	PBRM1	23.63776877264502	0.0413348	0.0971993	0.4252578000646091	0.6706487529823322	0.6477788423980121
ISG+ CD16 monocyte	PBX2	13.636600359281658	-0.0497973	0.13840591699443106	-0.359791	0.7190031508900494	0.6676899455940236
ISG+ CD16 monocyte	PCBP1	94.25854214787257	0.0510979	0.0499768	1.0224330280753104	0.3065759951114857	0.49987612463669656
ISG+ CD16 monocyte	PCBP2	65.28410081333521	0.14282393108497185	0.060156611403564826	2.3742017336519763	0.017586938803961717	0.15402724598439524
ISG+ CD16 monocyte	PCF11	21.558734880454963	-0.291987	0.11853972373003575	-2.4632	0.0137703	0.14026320521131502
ISG+ CD16 monocyte	PCGF5	51.879725148753195	-0.00359532	0.0810682	-0.0443493	0.9646259618769155	0.7346295673522166
ISG+ CD16 monocyte	PCM1	28.055065006379284	-0.134503	0.11150714570428152	-1.20622	0.22773139310197552	0.44091606165517655
ISG+ CD16 monocyte	PCMT1	48.59533226849599	0.0714039	0.0771394	0.9256479099423154	0.3546289865605804	0.5226082441936454
ISG+ CD16 monocyte	PCMTD1	33.32000651374726	0.00645669	0.093348	0.069168	0.9448559047108922	0.7302108792607931
ISG+ CD16 monocyte	PCNP	32.47129303420908	0.0755737	0.0779203	0.9698843066380117	0.33210416333290765	0.5139710542576327
ISG+ CD16 monocyte	PCSK7	14.71301300103076	-0.336537	0.12305476578254772	-2.73486	0.00624075	0.0976547
ISG+ CD16 monocyte	PCYT1A	13.899886075595743	0.0065969	0.11580803090751472	0.0569641	0.9545738211531061	0.7329928308025052
ISG+ CD16 monocyte	PDAP1	26.77922544074725	0.13548030178324066	0.10262781102311586	1.32011	0.18679731160221663	0.4130104635161776
ISG+ CD16 monocyte	PDCD10	41.37034799623845	0.0640387	0.0907808	0.7054213944451619	0.48054803371731997	0.5778043655352092
ISG+ CD16 monocyte	PDCD2	21.07369862996174	0.15670684203349466	0.0994183	1.5762378287159557	0.11497100355349334	0.3468771624820827
ISG+ CD16 monocyte	PDCD4	37.36308393226705	0.0705553	0.0831215	0.8488211371675581	0.39598082667606294	0.5379045034735896
ISG+ CD16 monocyte	PDCD5	39.379555428659955	0.16370210097151874	0.10008911303805663	1.6355635093826308	0.1019309726898873	0.324452
ISG+ CD16 monocyte	PDCD6	42.997736165382364	0.0652217	0.0713355	0.9142948078745556	0.3605619580868931	0.5226082441936454
ISG+ CD16 monocyte	PDCD6IP	46.48571928148662	-0.126423	0.0851964	-1.4839	0.13783499082330458	0.3699377842323269
ISG+ CD16 monocyte	PDCD7	13.370027105882299	0.10375278613629468	0.132738	0.7816368609039219	0.43442801760311406	0.5603882427842443
ISG+ CD16 monocyte	PDCL3	24.82349733298112	0.0918414	0.0887084	1.035318483036913	0.30052020083526165	0.49624991029527493
ISG+ CD16 monocyte	PDHA1	16.046027782722497	-0.0321712	0.13847878821065715	-0.232319	0.8162904511507838	0.6947984698113361
ISG+ CD16 monocyte	PDHB	18.161470915954748	-0.0198362	0.0998288	-0.198703	0.8424953451284085	0.7038490246941453
ISG+ CD16 monocyte	PDIA3	91.17112251758407	-0.035389	0.0637199	-0.555383	0.5786327522193873	0.6154283413346278
ISG+ CD16 monocyte	PDIA4	11.683569367275222	-0.0133228	0.1375425687393752	-0.096863	0.922835	0.725302
ISG+ CD16 monocyte	PDIA6	48.13489179293355	0.0680844	0.0769246	0.8850792594988043	0.3761138848178191	0.5281556314908258
ISG+ CD16 monocyte	PDK4	21.070276065409075	-0.401796	0.21382364745851407	-1.8791	0.0602308	0.2641384898529494
ISG+ CD16 monocyte	PDLIM2	27.48884032198974	0.0708884	0.0986272	0.7187516808656956	0.47229393410205645	0.5762278906556391
ISG+ CD16 monocyte	PDLIM5	28.667960665783426	0.013172760930845715	0.0919411	0.14327386145060161	0.8860738983785481	0.7175532126882881
ISG+ CD16 monocyte	PDP1	19.23107071608392	-0.378657	0.13408155189707008	-2.82408	0.00474168	0.0907423
ISG+ CD16 monocyte	PDPK1	14.959567283670228	0.0658013	0.11869021608038818	0.5543953903750426	0.5793082801114635	0.6154283413346278
ISG+ CD16 monocyte	PDS5A	14.060512059886465	-0.129343	0.12917091541554288	-1.00133	0.3166662052430789	0.5072166661051398
ISG+ CD16 monocyte	PDS5B	15.584777298386287	-0.18648	0.13008729080958095	-1.4335	0.15171448072610816	0.3813559813317997
ISG+ CD16 monocyte	PDXK	36.33363744002809	0.1785098954412332	0.11378494529417768	1.5688357979143612	0.11668620475153814	0.3495046180126067
ISG+ CD16 monocyte	PEA15	11.327	-0.257791	0.1516994652065979	-1.69936	0.0892521	0.30834199850235833
ISG+ CD16 monocyte	PEBP1	17.87294680354202	0.2664929105987336	0.11046788939029734	2.4124015772328162	0.015847815595672443	0.14844952912453557
ISG+ CD16 monocyte	PECAM1	197.94719639714884	-0.0158025	0.0899668	-0.175649	0.8605699260352145	0.7097519628091331
ISG+ CD16 monocyte	PELI1	14.065236150594579	-0.0940268	0.15335982117079447	-0.613112	0.5398021702998136	0.6026665964242426
ISG+ CD16 monocyte	PEPD	17.92428579140113	0.078698	0.10629884241903759	0.7403471872785031	0.45908935559396613	0.5715246999148947
ISG+ CD16 monocyte	PET100	49.99163247055444	0.13452361531274232	0.10871764947916332	1.2373668485035167	0.21595092051176956	0.4327942824450316
ISG+ CD16 monocyte	PEX2	12.919457070875389	-0.132731	0.11683076000168359	-1.1361	0.25591577768358675	0.4610028933182977
ISG+ CD16 monocyte	PFDN1	26.37034200638071	0.10141083404038384	0.11848660111317248	0.8558844045456353	0.39206172210598284	0.5361102393879542
ISG+ CD16 monocyte	PFDN2	37.227351768578586	-0.0451123	0.0697533	-0.646741	0.517799	0.5924737235198435
ISG+ CD16 monocyte	PFDN4	14.687362363311214	0.0695246	0.11945547240503214	0.582013	0.5605580123746088	0.6103497270197242
ISG+ CD16 monocyte	PFDN5	501.3603598798444	-0.0156098	0.0532982	-0.292876	0.7696167432836145	0.6828155673575801
ISG+ CD16 monocyte	PFDN6	16.726285508721666	0.0822347	0.10966491585726976	0.7498723221071397	0.4533316056210191	0.5704888599594636
ISG+ CD16 monocyte	PFKL	26.345808052834833	0.34848690854484277	0.0989395	3.5222205031876914	4.2794803119138134e-4	0.0275076
ISG+ CD16 monocyte	PFN1	818.2656773123829	0.22117272562861515	0.0575157	3.8454307227570057	1.2034086171637434e-4	0.0189711
ISG+ CD16 monocyte	PGAM1	71.96779077420314	0.21308713007824076	0.0705154	3.021851713408091	0.00251234	0.0648714
ISG+ CD16 monocyte	PGD	16.167253178186762	-0.147651	0.11939921232389501	-1.23661	0.21623073571873966	0.4327942824450316
ISG+ CD16 monocyte	PGGT1B	24.10252431486645	-0.0527047	0.10427592756047621	-0.505435	0.613253	0.6307170856053624
ISG+ CD16 monocyte	PGK1	159.14978287399106	0.27934857828405163	0.0615677	4.53726	5.699026283619185e-6	0.00426751
ISG+ CD16 monocyte	PGLS	113.20500991772441	0.12270384074187539	0.0627011	1.9569639666721976	0.0503517	0.24602945822225317
ISG+ CD16 monocyte	PGP	17.860348478315554	-0.0134063	0.10314918640568167	-0.12997	0.8965900913202491	0.7199628785453888
ISG+ CD16 monocyte	PHACTR2	13.533709650112502	-0.102487	0.14205016526458095	-0.721487	0.47060988098560513	0.5755799541296507
ISG+ CD16 monocyte	PHACTR4	12.264645829829124	-0.288229	0.14019839256494604	-2.05586	0.0397956	0.21925334497236934
ISG+ CD16 monocyte	PHAX	11.361483073450916	-0.000355749	0.11941757113176615	-0.00297903	0.9976230779366412	0.7390879977026548
ISG+ CD16 monocyte	PHB	16.78052924223068	-0.0267799	0.10514282249555507	-0.254701	0.7989543862923763	0.6894468245147773
ISG+ CD16 monocyte	PHB2	33.87237816232501	0.1339968600453219	0.0958813	1.3975287666715368	0.16225462233514706	0.3957601983525922
ISG+ CD16 monocyte	PHC2	13.584600855134541	0.20963045276357076	0.11720639701723344	1.7885581171200728	0.073686	0.2851526899537579
ISG+ CD16 monocyte	PHC3	13.938	-0.533209	0.14580469909932345	-3.65701	2.551749687539245e-4	0.025018090667020768
ISG+ CD16 monocyte	PHF11	33.38221651238358	0.00621757	0.10268841915723022	0.0605479	0.951719	0.7328121685881381
ISG+ CD16 monocyte	PHF14	13.773837099604329	-0.162759	0.11150275712054401	-1.45968	0.14437713309851227	0.3760746988165848
ISG+ CD16 monocyte	PHF19	25.916896705755715	0.28153655639455477	0.10558457770268175	2.6664552960314016	0.00766558	0.10523610432693818
ISG+ CD16 monocyte	PHF20	30.27825210918008	0.0366032	0.0809917	0.45193792484791534	0.6513137022451387	0.6426839476663394
ISG+ CD16 monocyte	PHF20L1	29.87541898670008	-0.0677355	0.0906464	-0.747249	0.45491316170721335	0.5705602773671078
ISG+ CD16 monocyte	PHF21A	10.067111106592527	-0.156392	0.14011414579944537	-1.11618	0.264346	0.46784565351065555
ISG+ CD16 monocyte	PHF3	52.484845285806685	0.0557461	0.0828823	0.6725941306653263	0.501206	0.5866788743061058
ISG+ CD16 monocyte	PHF5A	11.469264954266603	0.1274459918147271	0.14433202553357138	0.8830056347063693	0.3772332271029664	0.5292312292621196
ISG+ CD16 monocyte	PHF6	10.305211735440846	-0.126941	0.13622923103862883	-0.931816	0.3514314564069773	0.5226082441936454
ISG+ CD16 monocyte	PHIP	32.440006926726014	-0.0766548	0.10061530517924798	-0.76186	0.4461435170692266	0.5663254211556926
ISG+ CD16 monocyte	PHKB	22.801360245126872	-0.193817	0.10115457488614107	-1.91605	0.0553588	0.256561
ISG+ CD16 monocyte	PHPT1	40.264346729791534	-0.16858	0.091988	-1.83263	0.0668573	0.2773608324829097
ISG+ CD16 monocyte	PHTF2	30.545954197932073	-0.270201	0.1306216384833483	-2.06858	0.038585814838596175	0.216431
ISG+ CD16 monocyte	PHYKPL	17.068689990325442	0.044251792042520555	0.11078396456052596	0.3994422136639092	0.6895673946972631	0.6549927318787365
ISG+ CD16 monocyte	PIAS1	21.88131067826812	-0.332766	0.0936149	-3.55463	3.785102945950946e-4	0.0263659
ISG+ CD16 monocyte	PICALM	37.89391893412064	-0.129995	0.0831595	-1.56321	0.11800404384649309	0.351792
ISG+ CD16 monocyte	PIEZO1	15.760961803638752	-0.306095	0.1280739007924167	-2.38999	0.0168488	0.15246652030477928
ISG+ CD16 monocyte	PIGBOS1	20.115663625328565	0.0661435	0.0970493	0.6815454790203664	0.49552639992761016	0.5846571151157471
ISG+ CD16 monocyte	PIGC	9.605654567010465	0.10705801035093225	0.13213891542920467	0.8101928943732714	0.41782932071779033	0.5498700419395921
ISG+ CD16 monocyte	PIH1D1	17.079644786035406	0.22918755943269908	0.10594284926970365	2.1633131543332915	0.030517102024117393	0.19555554878471837
ISG+ CD16 monocyte	PIK3AP1	75.59931654094719	0.047763911740477435	0.0868693	0.5498363231791443	0.5824316425493117	0.6155212223224575
ISG+ CD16 monocyte	PIK3C2A	11.347121201995046	-0.376522	0.13427252659826402	-2.80416	0.00504477	0.0907423
ISG+ CD16 monocyte	PIK3C3	10.144245613107817	-0.0715192	0.1358845932156108	-0.526323	0.5986637466080464	0.6234871131932614
ISG+ CD16 monocyte	PIK3CD	11.32133320350288	-0.0172705	0.1252833347305662	-0.137852	0.890358	0.717863
ISG+ CD16 monocyte	PIK3CG	22.653789537988253	-0.139575	0.0964979	-1.4464	0.14806391064547206	0.38028051363355486
ISG+ CD16 monocyte	PIK3R1	28.503610604019308	0.012420687373435017	0.1023465151648692	0.12135916258044184	0.9034065612826323	0.7218110616749283
ISG+ CD16 monocyte	PILRA	138.26784643331533	0.0971102	0.0583297	1.6648499585480585	0.0959427	0.31753875190756403
ISG+ CD16 monocyte	PIM3	10.974688599013477	-0.198671	0.15260178410550984	-1.30189	0.192954	0.4196367570589956
ISG+ CD16 monocyte	PIN1	26.62977986375551	-0.0357719	0.0961501	-0.372043	0.7098611866595129	0.6640266460669956
ISG+ CD16 monocyte	PIN4	17.269142820735322	-0.119047	0.11989966013664866	-0.99289	0.32076337015688294	0.5093781781323052
ISG+ CD16 monocyte	PIP4K2A	34.79980589865287	-0.0562612	0.0889211	-0.632709	0.526924	0.597829
ISG+ CD16 monocyte	PITHD1	14.101315838474584	0.11965896592594188	0.11078627971765076	1.0800883126584266	0.28010285580818683	0.4794164061366113
ISG+ CD16 monocyte	PITPNA	14.629651802231216	0.0557565	0.11993313405846014	0.4648967468824142	0.6420054002635658	0.6409893744764216
ISG+ CD16 monocyte	PITPNB	13.35328693540839	-0.0869775	0.12690102252833227	-0.685396	0.49309395923311083	0.5837710647256252
ISG+ CD16 monocyte	PITPNC1	12.627270250444424	0.386342	0.12916975925741092	2.990961835902092	0.002781	0.067722
ISG+ CD16 monocyte	PITPNM1	13.438760036741387	-0.0281691	0.11379335314430492	-0.247546	0.8044857201078394	0.691209
ISG+ CD16 monocyte	PJA2	51.355256172881624	0.00347135	0.0938426	0.0369912	0.9704920005452813	0.7352656208950678
ISG+ CD16 monocyte	PKM	59.60129840582909	0.0744111	0.063387	1.17392	0.24042779208348986	0.4486865337167122
ISG+ CD16 monocyte	PKN1	61.10945739590458	0.17795422939077532	0.0694109	2.563780137218223	0.010353910886438548	0.12136895484213694
ISG+ CD16 monocyte	PKN2	23.829187995087334	-0.101065	0.1195550169921308	-0.845344	0.3979188006243297	0.5379045034735896
ISG+ CD16 monocyte	PLAC8	164.27390260703137	-0.12826	0.11742427895550205	-1.09228	0.2747116952475251	0.4743243383488281
ISG+ CD16 monocyte	PLAGL2	31.652656276713515	-0.14253	0.1135377328600606	-1.25535	0.20934997534218633	0.4309682255446761
ISG+ CD16 monocyte	PLAUR	39.27309539499504	0.0336372	0.0977533	0.34410296609341745	0.7307688523458269	0.6711647036458943
ISG+ CD16 monocyte	PLBD1	25.532179268561514	-0.367865	0.1464913014537784	-2.51117	0.012033179453107008	0.13058843442890508
ISG+ CD16 monocyte	PLCB2	25.724609805477925	0.00784956	0.11300022378320322	0.069465	0.9446194997258066	0.7302108792607931
ISG+ CD16 monocyte	PLCG2	32.96454053451803	0.19305287500250368	0.24798393869729232	0.778489	0.4362805357442547	0.56159
ISG+ CD16 monocyte	PLCL2	13.549235116324924	-0.0378613	0.1278864992876215	-0.296054	0.7671891275311489	0.682484
ISG+ CD16 monocyte	PLD4	14.088431404995617	-0.0577782	0.17240304652684174	-0.335135	0.7375234668151128	0.6737732954585146
ISG+ CD16 monocyte	PLEC	27.87970672105855	-0.183623	0.10953247369647547	-1.67642	0.0936552	0.314721
ISG+ CD16 monocyte	PLEK	140.25196662222376	0.00562283	0.0944219	0.05955	0.952514	0.7329928308025052
ISG+ CD16 monocyte	PLEKHA2	16.67986019628508	-0.182954	0.12398629116363621	-1.4756	0.14005228603807285	0.3725214301342235
ISG+ CD16 monocyte	PLEKHA3	12.594404834689767	-0.111139	0.11313799802120182	-0.982329	0.32593802850545267	0.5111615249489928
ISG+ CD16 monocyte	PLEKHB2	18.80471538068026	-0.0257686	0.10420663074087003	-0.247284	0.8046883749136879	0.691209
ISG+ CD16 monocyte	PLEKHF2	14.757002720543534	-0.154902	0.13428561728474542	-1.15353	0.24869308699306855	0.4566616924999097
ISG+ CD16 monocyte	PLEKHJ1	23.16659979898566	0.0659024	0.0929928	0.7086832041521226	0.47852108997103165	0.5777071238306667
ISG+ CD16 monocyte	PLEKHM1	11.250956260903779	-0.173546	0.13620761804911186	-1.27413	0.20261714506597736	0.4276
ISG+ CD16 monocyte	PLEKHO1	106.9469602058426	0.017658623965083015	0.0635954	0.277672	0.7812644973514289	0.6842351602731225
ISG+ CD16 monocyte	PLEKHO2	16.52116935291265	0.015162787877951672	0.1098164923964847	0.13807386802346133	0.8901820382352681	0.717863
ISG+ CD16 monocyte	PLIN2	30.999842925052825	-0.104345	0.12405872249193066	-0.841095	0.40029445893160404	0.5386266312366667
ISG+ CD16 monocyte	PLIN3	15.240200503299114	0.0815736	0.12384484961732933	0.6586759022341508	0.5101039105765759	0.5896784979332749
ISG+ CD16 monocyte	PLP2	24.51638974035733	0.18537640819110687	0.14763563433592666	1.2556345832423204	0.20924848677788507	0.4309682255446761
ISG+ CD16 monocyte	PLPBP	15.304844867157398	0.1525216587072624	0.11628540254927588	1.3116148318154672	0.1896501260943398	0.415545
ISG+ CD16 monocyte	PLRG1	11.718413409059085	0.0135098	0.12772599576587335	0.10577183711070515	0.9157633821452981	0.7237940463843098
ISG+ CD16 monocyte	PLSCR1	61.15688124110165	-0.181391	0.12450328056065982	-1.45692	0.1451395245562148	0.3770420540719498
ISG+ CD16 monocyte	PLXDC2	26.695752582422802	-0.0493272	0.11284745414513841	-0.437114	0.6620286576688164	0.6461201793230663
ISG+ CD16 monocyte	PLXNB2	35.887399443439044	-0.0674121	0.0971998	-0.693541	0.4879702569741051	0.5809870692111782
ISG+ CD16 monocyte	PLXNC1	48.52992512235607	-0.115644	0.0984231	-1.17497	0.24000831665376246	0.4486865337167122
ISG+ CD16 monocyte	PMAIP1	11.35336794123874	-0.219532	0.16234671638374493	-1.35224	0.17629838067278822	0.40464223940145205
ISG+ CD16 monocyte	PMF1	13.928128120001764	0.12597025788697633	0.11906922603251326	1.0579581482504863	0.2900745231993169	0.4885784557307372
ISG+ CD16 monocyte	PML	12.622551511114544	-0.137969	0.14893385775004137	-0.926378	0.3542498052430357	0.5226082441936454
ISG+ CD16 monocyte	PMPCB	18.061694650214342	0.0444399	0.10389390545922957	0.42774271303819483	0.6688384488850772	0.6472826729709519
ISG+ CD16 monocyte	PMVK	25.461857847237233	0.0960479	0.10118943498447006	0.9491888293451776	0.34252458192673035	0.5194671021325676
ISG+ CD16 monocyte	PNISR	57.37899988112817	-0.0683179	0.0707012	-0.96629	0.3338988993305633	0.5157136548930085
ISG+ CD16 monocyte	PNKD	18.314789973175696	0.025242406182522003	0.10837592072544634	0.23291526395858486	0.8158272054530293	0.6946792220704169
ISG+ CD16 monocyte	PNN	34.74390373078193	-0.250296	0.10051605763965542	-2.49011	0.0127704	0.13374286111886016
ISG+ CD16 monocyte	PNPLA6	17.952490672072752	-0.0237965	0.10380859002808605	-0.229235	0.8186865290317213	0.6952123781490708
ISG+ CD16 monocyte	PNPLA8	29.120472062086552	0.0629905	0.10695796505927503	0.5889271781201653	0.5559101251559752	0.6081587893689547
ISG+ CD16 monocyte	PNPT1	14.344843603413068	-0.145709	0.16448466816874735	-0.885853	0.37569655595017715	0.5281556314908258
ISG+ CD16 monocyte	PNRC1	187.06183098060802	0.00271546	0.0717475	0.0378474	0.9698093598738637	0.7352656208950678
ISG+ CD16 monocyte	PNRC2	39.05710264851597	-0.0274326	0.0802394	-0.341884	0.7324383626673503	0.6713089528994762
ISG+ CD16 monocyte	POGK	10.708312591642715	0.0848793	0.12639832017132238	0.6715223667236169	0.5018878157031431	0.5869622936876835
ISG+ CD16 monocyte	POLD3	11.826576436864682	-0.110306	0.13163483006812574	-0.837967	0.40204918802776596	0.538759
ISG+ CD16 monocyte	POLD4	10.15986513896564	0.5793214873439912	0.156221	3.7083394955610878	2.086228316080009e-4	0.024995120280112318
ISG+ CD16 monocyte	POLE3	17.66062848892572	-0.0993073	0.11746586496713582	-0.845415	0.397879	0.5379045034735896
ISG+ CD16 monocyte	POLE4	50.05650068617612	0.0887504	0.0780073	1.1377201201686167	0.2552373691682119	0.4609491915238174
ISG+ CD16 monocyte	POLK	21.366091882190062	-0.354166	0.11233140011280887	-3.15287	0.00161675	0.052567984354724755
ISG+ CD16 monocyte	POLR1D	51.35256619428263	0.14525992670066623	0.0809983	1.7933702709198338	0.0729137	0.2851110157574883
ISG+ CD16 monocyte	POLR2A	24.699201511019112	-0.110019	0.11015990723467271	-0.998718	0.31793119730173713	0.5078848724981243
ISG+ CD16 monocyte	POLR2B	18.12397098366633	0.050202541515983135	0.10695942246140619	0.4693606263075845	0.6388118871269148	0.6403623647933451
ISG+ CD16 monocyte	POLR2C	10.329450324977088	0.0980235	0.1281956135631017	0.7646403740498148	0.4444857206338538	0.5655679088516785
ISG+ CD16 monocyte	POLR2E	21.95654864840895	0.0583505	0.0892384	0.6538716479670258	0.5131945014596953	0.5905290004627367
ISG+ CD16 monocyte	POLR2F	25.48968904590265	0.14728676427684742	0.0965586	1.5253617432002418	0.12716889536240447	0.35861002039832485
ISG+ CD16 monocyte	POLR2G	22.387984901374207	0.21573152120250724	0.0924989	2.3322610938749153	0.019686959937075307	0.16347281562258284
ISG+ CD16 monocyte	POLR2I	21.421983956321167	0.15063032544749053	0.11203764662151348	1.344461705415423	0.17879913172854972	0.4076154069976539
ISG+ CD16 monocyte	POLR2J	41.259651178476695	0.0932642	0.0790738	1.179458709386008	0.23821556914839662	0.44819449112801296
ISG+ CD16 monocyte	POLR2J3-1	21.596895445251384	-0.400898	0.18042365283456033	-2.22198	0.026284611351571296	0.18182226661855097
ISG+ CD16 monocyte	POLR2K	26.35464150193072	-0.103865	0.0877978	-1.183	0.23680738257920647	0.44738659635013717
ISG+ CD16 monocyte	POLR2L	70.96783685846789	0.0949195	0.0815481	1.163969100794697	0.24443653404758123	0.45275942367490346
ISG+ CD16 monocyte	POLR3GL	18.842797586287137	0.051737008199487775	0.10912849056630435	0.47409258508943986	0.6354338859651907	0.638707
ISG+ CD16 monocyte	POLR3K	11.191778698371603	0.31374917406847774	0.15597230411849283	2.0115697837618733	0.044265307276144014	0.23191193123320478
ISG+ CD16 monocyte	POMP	98.13578106402929	0.012071328421633696	0.0799574	0.15097202313093933	0.8799977852162323	0.7156707443231042
ISG+ CD16 monocyte	POP4	14.865979351860478	0.056207376927389564	0.11326657905416032	0.4962397328210386	0.6197252811834417	0.6320168697627359
ISG+ CD16 monocyte	POP5	11.287723652055021	-0.0252089	0.11581632268245282	-0.217663	0.8276917975142556	0.6989105655215975
ISG+ CD16 monocyte	POP7	10.170416092037305	0.021265614934624227	0.12427434824320964	0.17111829782447627	0.8641307484891836	0.7105587307732513
ISG+ CD16 monocyte	POU2F2	175.3150037216731	0.0355841	0.0628255	0.5663964469305323	0.5711243095604794	0.6137849498863747
ISG+ CD16 monocyte	PPA1	22.315340851167736	0.16953523495821368	0.1536869273544717	1.1031207265090843	0.26997474111080566	0.46977985095331337
ISG+ CD16 monocyte	PPA2	11.82054477878663	0.2524648696462231	0.11863265148189363	2.1281229618707096	0.0333269	0.20285095062081596
ISG+ CD16 monocyte	PPCDC	13.56730797773595	0.051115602884812344	0.1207653197826856	0.4232639219338274	0.6721027137903387	0.647994
ISG+ CD16 monocyte	PPCS	39.69585105944792	-0.0290612	0.0717841	-0.404841	0.6855940965531138	0.653158
ISG+ CD16 monocyte	PPDPF	191.86390205139855	0.14639699660016192	0.11022216327759103	1.3281992681586707	0.18411228612263256	0.4115132489695826
ISG+ CD16 monocyte	PPFIA1	12.54197387880788	-0.270257	0.13932184580519755	-1.9398	0.052403989229005674	0.24994134865526907
ISG+ CD16 monocyte	PPHLN1	14.446406729924945	-0.153484	0.11294314426415024	-1.35895	0.174162	0.40392517654556004
ISG+ CD16 monocyte	PPIA	214.65708457950805	-0.0464338	0.0516745	-0.898583	0.3688748880009302	0.524514
ISG+ CD16 monocyte	PPIB	83.91354136795646	0.0843893	0.0541553	1.5582841208372997	0.11916591145418663	0.3522732373755927
ISG+ CD16 monocyte	PPID	14.762588448514759	0.14786219268058007	0.15016833208918148	0.9846429711476594	0.3247994743815759	0.5111615249489928
ISG+ CD16 monocyte	PPIG	43.855147419284116	-0.0556797	0.0706837	-0.787729	0.4308549563504787	0.5582289820519366
ISG+ CD16 monocyte	PPIL4	10.810460394649128	0.1114953332845125	0.1359687717967842	0.8200069163759959	0.41221216434555136	0.5448828648243361
ISG+ CD16 monocyte	PPIP5K2	25.381279252748122	-0.0869005	0.11567367017190895	-0.751256	0.452499	0.5704327739345857
ISG+ CD16 monocyte	PPM1B	13.122302095505884	-0.139015	0.13282276555659064	-1.04662	0.2952731987486318	0.4924374803195847
ISG+ CD16 monocyte	PPM1F	22.13596288259237	0.0338829	0.11001054975898794	0.30799707102279483	0.7580845610652771	0.6796331911648403
ISG+ CD16 monocyte	PPM1G	43.75234814082208	0.0680985	0.0796883	0.854561	0.39279444799946966	0.5361102393879542
ISG+ CD16 monocyte	PPM1L	14.026257001402454	-0.16208	0.15531633221182273	-1.04354	0.29669608240229733	0.4935608388883352
ISG+ CD16 monocyte	PPM1M	10.756008204117295	0.0897147	0.15803731779321176	0.5676803512425881	0.5702520358298789	0.6137849498863747
ISG+ CD16 monocyte	PPM1N	27.49211860582169	0.318797	0.21083	1.5121075270943862	0.13050651030672125	0.3595284390798862
ISG+ CD16 monocyte	PPP1CA	90.52630145311363	0.15192798356802456	0.0683591	2.2224987993044114	0.026249615086524476	0.18182226661855097
ISG+ CD16 monocyte	PPP1CB	63.29954531670571	0.0766647	0.0798585	0.9600075783637816	0.337051	0.5162159613777477
ISG+ CD16 monocyte	PPP1CC	37.21106874948333	0.0721183	0.0733924	0.9826391608760056	0.3257850634993051	0.5111615249489928
ISG+ CD16 monocyte	PPP1R10	28.114967474771262	-0.138814	0.12110975281371243	-1.14618	0.2517202320508578	0.45908819965846964
ISG+ CD16 monocyte	PPP1R11	18.71462040135306	0.12400050974341698	0.11077	1.119439527979064	0.2629526756421387	0.4672274520583451
ISG+ CD16 monocyte	PPP1R12A	47.74122899874904	0.0229106	0.0768592	0.29808559818321445	0.7656378331920626	0.6823202758282633
ISG+ CD16 monocyte	PPP1R14B	22.59354186289761	0.027944589536480536	0.1072233913507602	0.26062027309941466	0.7943853541681836	0.688584
ISG+ CD16 monocyte	PPP1R15A	35.520970233022965	-0.425342	0.15633036913296014	-2.72079	0.00651263	0.0997272
ISG+ CD16 monocyte	PPP1R17	13.036696541643034	0.0409586	0.2961157357579099	0.13831972979791585	0.8899877332618168	0.717863
ISG+ CD16 monocyte	PPP1R18	35.46431739683887	0.0894021	0.0896016	0.9977732596679149	0.3183893195858513	0.5083455904791828
ISG+ CD16 monocyte	PPP1R2	29.54517913179097	-0.0768533	0.0831365	-0.924422	0.3552664670334348	0.5226082441936454
ISG+ CD16 monocyte	PPP1R21	12.068994576703412	-0.0101321	0.12045503319516661	-0.0841151	0.9329649418340387	0.7277253507003248
ISG+ CD16 monocyte	PPP1R7	30.550752216408373	0.00669947	0.0819435	0.0817571	0.9348398323750683	0.7281988764884311
ISG+ CD16 monocyte	PPP1R9B	15.197844850385984	-0.116703	0.11795090535247373	-0.989417	0.3224593887577341	0.5093808262543466
ISG+ CD16 monocyte	PPP2CA	21.3807	-0.0379968	0.0975796	-0.389392	0.6969858405810435	0.6585641676087365
ISG+ CD16 monocyte	PPP2R1A	14.38488325486839	0.10600060273305827	0.11589032574657507	0.9146630838268304	0.3603685300960822	0.5226082441936454
ISG+ CD16 monocyte	PPP2R2A	16.258343826461267	-0.0314781	0.11779186088678156	-0.267235	0.7892882924212125	0.6867959682460071
ISG+ CD16 monocyte	PPP2R3C	20.179257030546157	-0.125883	0.10843871408482668	-1.16086	0.24569706065280472	0.45315558816774815
ISG+ CD16 monocyte	PPP2R5A	26.23122261894101	-0.0231145	0.0990542	-0.233352	0.8154880020846179	0.6946792220704169
ISG+ CD16 monocyte	PPP2R5C	25.375443042794465	-0.0812957	0.0929166	-0.874931	0.3816112986298733	0.5302678395262924
ISG+ CD16 monocyte	PPP2R5E	17.22339748953828	-0.218492	0.11759851251784087	-1.85795	0.0631766	0.27032817390031627
ISG+ CD16 monocyte	PPP3CA	21.984340420541695	0.061806299142733175	0.0963769	0.6412975487299521	0.5213293815322081	0.5946355697231702
ISG+ CD16 monocyte	PPP3R1	15.774161469875933	-0.182484	0.099763	-1.82917	0.0673739	0.278306
ISG+ CD16 monocyte	PPP4C	43.05057353365882	0.12380719962995002	0.0817089	1.5152224246744708	0.12971608600597653	0.35941942574825736
ISG+ CD16 monocyte	PPP4R2	17.115464961279038	0.039758905511570256	0.0987473	0.4026329966619218	0.6872182317980591	0.6540806987854676
ISG+ CD16 monocyte	PPP4R3A	29.805584249737713	-0.127128	0.0926273	-1.37246	0.16991941964336718	0.40122571890668157
ISG+ CD16 monocyte	PPP4R3B	19.438994631837907	-0.177836	0.098753	-1.80081	0.0717326	0.2832053539625883
ISG+ CD16 monocyte	PPP6C	13.480320536835707	0.23022720756275172	0.10743967524635262	2.1428509257390695	0.032125070583341166	0.19904068996325391
ISG+ CD16 monocyte	PPP6R1	13.373517164487673	0.10885048992277145	0.11361517934521691	0.9580629150972154	0.3380310342680673	0.5162159613777477
ISG+ CD16 monocyte	PPP6R2	13.28765413567926	-0.251058	0.149959	-1.67418	0.0940954	0.314721
ISG+ CD16 monocyte	PPP6R3	12.905206089771802	-0.0426482	0.11424792652831856	-0.373295	0.7089286252881197	0.6635404854615762
ISG+ CD16 monocyte	PPT1	49.972626252877056	0.0862475	0.1266558841068543	0.6809589270750132	0.4958974798969435	0.5846571151157471
ISG+ CD16 monocyte	PQBP1	12.847785780950176	0.15591219715069216	0.12745091233844785	1.2233117385355776	0.22121197518947336	0.4345930551736723
ISG+ CD16 monocyte	PQLC1	16.434109380119807	0.172993	0.097753	1.7696957660255954	0.0767778	0.29168735809318125
ISG+ CD16 monocyte	PQLC3	30.782911133235583	0.11711832447397377	0.0923328	1.268436492863623	0.20464211647374925	0.4282848432548137
ISG+ CD16 monocyte	PRADC1	12.031494376565291	0.34788908188420997	0.13363671262289253	2.603244834867444	0.0092346	0.11718878307748562
ISG+ CD16 monocyte	PRAM1	32.5141	0.1098003811249511	0.0919692	1.1938825197925225	0.2325239261781701	0.4452975404070896
ISG+ CD16 monocyte	PRCP	19.889304378733936	-0.14306	0.11100260095903934	-1.28879	0.19746948903447664	0.42460507611158016
ISG+ CD16 monocyte	PRDM2	17.628117074751508	-0.121058	0.1178592658952979	-1.02714	0.3043535074898819	0.4984229250384517
ISG+ CD16 monocyte	PRDX1	97.67753945091431	0.14301476727343373	0.0744602	1.9206886404599548	0.054771	0.25572893874279357
ISG+ CD16 monocyte	PRDX2	10.881328082559838	-0.049818	0.23567211502773336	-0.211387	0.8325854109784878	0.6999965645326948
ISG+ CD16 monocyte	PRDX3	29.48229519866953	0.11423759725432872	0.0832632	1.3720062814980105	0.1700614823621868	0.40122571890668157
ISG+ CD16 monocyte	PRDX4	21.166301850785377	0.13303283609395858	0.10756966396645888	1.2367133185006447	0.21619353240413064	0.4327942824450316
ISG+ CD16 monocyte	PRDX5	60.17733377116719	-0.0342379	0.0748108	-0.45766	0.6471968312961831	0.642124
ISG+ CD16 monocyte	PRDX6	36.21630719905305	0.00136109	0.0776246	0.0175342	0.9860104185566272	0.73665
ISG+ CD16 monocyte	PRELID1	250.95759617605106	0.0604068	0.0713111	0.8470881443241289	0.3969459928002467	0.5379045034735896
ISG+ CD16 monocyte	PREX1	29.44019828184503	-0.0875181	0.12266339339049812	-0.713482	0.47554779908877043	0.5771507964822208
ISG+ CD16 monocyte	PRKACA	30.947087297411468	0.0425252	0.10266962683374276	0.4141947765781603	0.6787314669047558	0.6507592693297187
ISG+ CD16 monocyte	PRKAG2	20.581603851533142	-0.208938	0.10069549542065903	-2.07495	0.0379914	0.21430073401390423
ISG+ CD16 monocyte	PRKAR1A	65.58127610893334	-0.0584899	0.0669418	-0.873743	0.3822582407628954	0.5303195266212952
ISG+ CD16 monocyte	PRKAR2A	14.089099988628087	-0.157302	0.1184294568950289	-1.32823	0.1841005551745694	0.4115132489695826
ISG+ CD16 monocyte	PRKCB	64.01306242452883	3.787801850967803e-4	0.068727	0.00551137	0.9956025832002389	0.7385044287505256
ISG+ CD16 monocyte	PRKCD	26.73274919442252	0.1153581794824892	0.0866028	1.3320374003524746	0.1828478989347566	0.41081522867447295
ISG+ CD16 monocyte	PRKCSH	17.86592602968631	0.0446249	0.1046819634108127	0.4262902917277459	0.669896	0.6473222141503656
ISG+ CD16 monocyte	PRKDC	28.822708663526573	-0.0348236	0.10896281076986086	-0.319592	0.7492780008943778	0.6770065226133531
ISG+ CD16 monocyte	PRKX	16.975709215193678	-0.100301	0.098959	-1.01357	0.31079018376877515	0.5021008624811647
ISG+ CD16 monocyte	PRMT1	12.77400393972136	0.1410383175517784	0.11517179428087342	1.2245907813837076	0.2207294429962697	0.43438919978622403
ISG+ CD16 monocyte	PRMT2	46.968135677907966	-0.163257	0.10011703291261599	-1.63066	0.10296237781662411	0.32600242539792973
ISG+ CD16 monocyte	PRNP	12.893767126292511	-0.117228	0.12866077167524076	-0.911141	0.36222087871546804	0.5226082441936454
ISG+ CD16 monocyte	PRPF31	10.53239639605978	0.10247796676048325	0.1344183008455902	0.7623810605834273	0.4458326066079872	0.5663254211556926
ISG+ CD16 monocyte	PRPF38A	11.571097079846055	0.10906449288229657	0.14097130098470956	0.773665	0.4391292109678764	0.5634936815718972
ISG+ CD16 monocyte	PRPF38B	33.335079456338434	-0.188365	0.1009887387119636	-1.86521	0.0621521	0.26904514090591114
ISG+ CD16 monocyte	PRPF40A	52.58863645029123	0.00492611	0.0649087	0.0758929	0.9395042814185344	0.7287818092576402
ISG+ CD16 monocyte	PRPF4B	46.48847256773548	-0.0696307	0.0949423	-0.7334	0.4633144456976062	0.5725003890064334
ISG+ CD16 monocyte	PRPF6	27.352675421131707	0.0478626	0.0868072	0.5513671662751607	0.5813820037908142	0.6154283413346278
ISG+ CD16 monocyte	PRPF8	19.698950717970963	-0.0740356	0.11428065227358711	-0.647841	0.5170880573747971	0.5924737235198435
ISG+ CD16 monocyte	PRR13	118.32355490104405	0.1266090637187545	0.060059365261044405	2.1080652978674657	0.0350253	0.20629582998235044
ISG+ CD16 monocyte	PRR14L	16.236778078933895	-0.0905348	0.11809831347110034	-0.766605	0.4433163660836971	0.5652806920317438
ISG+ CD16 monocyte	PRRC2C	85.66863577055851	-0.158387	0.0653622	-2.42322	0.015383421795094103	0.14674276699036085
ISG+ CD16 monocyte	PSAP	806.4182267922899	0.0399585	0.0552999	0.7225781677291584	0.46993908534868006	0.5755799541296507
ISG+ CD16 monocyte	PSEN1	20.952269437048642	-0.129508	0.10219480736402838	-1.26726	0.20506070708359816	0.4282848432548137
ISG+ CD16 monocyte	PSENEN	28.235067438036808	0.2898046520911149	0.0893423	3.2437552344089737	0.00117965	0.0448533
ISG+ CD16 monocyte	PSIP1	22.456848789272218	0.11868077977709701	0.13347347660830053	0.8891712630321672	0.3739110444680627	0.5265434412049698
ISG+ CD16 monocyte	PSMA1	37.96526371403253	-0.0437529	0.0770454	-0.567884	0.5701138220209625	0.6137849498863747
ISG+ CD16 monocyte	PSMA2	31.089839511511595	0.0753106	0.10088323414118745	0.7465126034695949	0.4553578209667763	0.5706742847218562
ISG+ CD16 monocyte	PSMA3	35.97427719445422	0.087668	0.0884527	0.9911287427640899	0.3216227195978735	0.5093781781323052
ISG+ CD16 monocyte	PSMA3-AS1	27.563733615920977	-0.117323	0.10633527625988885	-1.10333	0.26988184171846463	0.46977985095331337
ISG+ CD16 monocyte	PSMA4	115.65784961966523	-0.058884	0.0688325	-0.855467	0.392292	0.5361102393879542
ISG+ CD16 monocyte	PSMA5	43.0569	0.0766692	0.074131	1.0342387214562376	0.30102457622415957	0.49658814787079975
ISG+ CD16 monocyte	PSMA7	159.9598640996939	-0.027409	0.0478243	-0.573118	0.5665648749290619	0.6126739371072145
ISG+ CD16 monocyte	PSMB1	84.8294	0.0725039	0.0652197	1.1116870723335595	0.2662727200938583	0.46887358350472835
ISG+ CD16 monocyte	PSMB10	35.3374	0.0965555	0.1253040176288804	0.7705700544208208	0.44096181660436606	0.5638689063920627
ISG+ CD16 monocyte	PSMB2	42.86666059452482	0.0815726	0.0755858	1.079205954042457	0.28049592602077317	0.4795411273858675
ISG+ CD16 monocyte	PSMB3	84.77614453785439	0.12148932638116743	0.0658632	1.844571582662549	0.0650999	0.2736619969135726
ISG+ CD16 monocyte	PSMB4	38.45555035285417	0.0199581	0.078985435634624665	0.25268112982483265	0.8005146310080316	0.68991
ISG+ CD16 monocyte	PSMB5	10.810570181559784	0.042715889725413396	0.13821540726357137	0.3090530250651135	0.7572811916151503	0.6795231268795479
ISG+ CD16 monocyte	PSMB6	48.693466442771054	0.039539239004206354	0.0679388	0.581983	0.560578	0.6103497270197242
ISG+ CD16 monocyte	PSMB7	24.099	-0.0947317	0.0897055	-1.05603	0.2909546341811716	0.4885784557307372
ISG+ CD16 monocyte	PSMB8	128.01236347587584	0.0362539	0.0696452	0.5205514441803344	0.6026792818781685	0.6248447485705212
ISG+ CD16 monocyte	PSMB8-AS1	23.074683655814678	0.18306681315010212	0.10325017231312623	1.7730412361435717	0.0762219	0.2912037506388799
ISG+ CD16 monocyte	PSMB9	191.09231945860367	0.18776774742203994	0.0992396	1.8920653265872365	0.058482277403371793	0.2632561734187337
ISG+ CD16 monocyte	PSMC1	28.49815267051515	0.0454225	0.10067055982614416	0.4511997026675054	0.6518456239298185	0.6426839476663394
ISG+ CD16 monocyte	PSMC2	17.11582247311569	-0.134822	0.0966981	-1.39426	0.16323984044588322	0.3964143917481156
ISG+ CD16 monocyte	PSMC3	24.368639525056285	0.10580111848426636	0.10042089533169439	1.0535767295720764	0.2920767478097986	0.48928609494888753
ISG+ CD16 monocyte	PSMC4	33.11137580109456	0.093538	0.0844637	1.107434216798577	0.26810623906870673	0.46977985095331337
ISG+ CD16 monocyte	PSMC5	35.90502379635664	0.029965299599889618	0.0802195	0.37354115032521124	0.708746	0.6635404854615762
ISG+ CD16 monocyte	PSMC6	24.11486074914447	0.0425201	0.0866628	0.4906389142647151	0.6236818580878869	0.6339363861997946
ISG+ CD16 monocyte	PSMD1	19.28355363835394	0.12684931106665018	0.10241845140866114	1.2385396315016242	0.2155160364808989	0.4327942824450316
ISG+ CD16 monocyte	PSMD11	17.371070910688683	-0.00277229	0.10727521193524724	-0.0258428	0.9793827248580396	0.7362582848277954
ISG+ CD16 monocyte	PSMD12	25.916600317715844	0.18894313488351586	0.0904604	2.088682470414046	0.0367363	0.21028985537273104
ISG+ CD16 monocyte	PSMD13	28.474679327164484	0.13567139054941613	0.0749033	1.8112869415637451	0.0700964	0.2817218749609688
ISG+ CD16 monocyte	PSMD14	12.660345020543161	-0.135092	0.1570254590755013	-0.860321	0.3896120209998869	0.5346312021578549
ISG+ CD16 monocyte	PSMD2	20.94571544253478	-0.0857775	0.10140920229066773	-0.845855	0.39763373014108067	0.5379045034735896
ISG+ CD16 monocyte	PSMD3	10.541154877454476	0.3012259188250504	0.13305832080276123	2.2638638230792956	0.023582491609305364	0.1756843028373247
ISG+ CD16 monocyte	PSMD4	45.787128584667975	0.17904247706041576	0.0745696	2.401010315366304	0.016349875597834518	0.1498836657978795
ISG+ CD16 monocyte	PSMD6	20.245045114463064	0.19475100864466266	0.0926572	2.101843355259226	0.035567	0.20787958873324847
ISG+ CD16 monocyte	PSMD7	32.16522270245542	0.0570406	0.0809124	0.7049667221587511	0.4808309458100216	0.5778043655352092
ISG+ CD16 monocyte	PSMD8	58.599831933770275	0.12869665486699086	0.0662826	1.9416363541076072	0.052181138621854764	0.24994134865526907
ISG+ CD16 monocyte	PSMD9	9.997300137538243	-0.221243	0.14550416091712165	-1.52053	0.12837828359186843	0.3588421491038454
ISG+ CD16 monocyte	PSME1	219.97578705334666	0.1277791331144728	0.0659501	1.9375124924432479	0.0526827	0.25087131846964295
ISG+ CD16 monocyte	PSME2	207.4191193080348	0.069678	0.0917614	0.7593386186966721	0.44765002146362853	0.5669449203532897
ISG+ CD16 monocyte	PSMF1	22.163021951162825	0.15382988437670633	0.10126885535955588	1.5190246184824752	0.12875629933830673	0.3588421491038454
ISG+ CD16 monocyte	PSMG2	32.70782871161123	-0.0206908	0.0798836	-0.259011	0.7956265095034641	0.6890805276292935
ISG+ CD16 monocyte	PSMG3	10.885484942042842	0.3498139777277179	0.12885512689767775	2.71479	0.00663188	0.0997272
ISG+ CD16 monocyte	PSMG4	13.898623748018169	-0.0341292	0.12335859640416844	-0.276666	0.7820362600993893	0.6843108011235509
ISG+ CD16 monocyte	PSTPIP2	30.227269196239057	-0.105044	0.11785152712375878	-0.891327	0.37275397565776736	0.5259030553361849
ISG+ CD16 monocyte	PTAR1	10.428115486521582	-0.296927	0.1339858569437811	-2.21611	0.026684246717518137	0.18373804638440447
ISG+ CD16 monocyte	PTBP1	19.079457135643878	-0.108568	0.11727051861432555	-0.925793	0.3545536177194232	0.5226082441936454
ISG+ CD16 monocyte	PTBP3	58.62921486020006	-0.0834677	0.0784719	-1.06366	0.28748133914376794	0.48676
ISG+ CD16 monocyte	PTEN	45.10595908338658	-0.0437903	0.0772023	-0.567214	0.5705685159240956	0.6137849498863747
ISG+ CD16 monocyte	PTGER2	12.707125136309628	0.14389834822376596	0.11258705337400611	1.2781074192051725	0.20121155332341656	0.4274321695049087
ISG+ CD16 monocyte	PTGER4	41.649677752405125	0.2790874198361907	0.10756467229292552	2.5946011258804917	0.00947008	0.11802595602614051
ISG+ CD16 monocyte	PTGES3	211.9521898763941	0.0916226	0.0638443	1.4350941520771143	0.15126026976433699	0.3811045058817321
ISG+ CD16 monocyte	PTK2B	17.890842906548308	-0.00108286	0.122968	-0.00880599	0.9929739242357651	0.7376029041457828
ISG+ CD16 monocyte	PTMA	1133.17	0.0516704	0.046103779623378874	1.1207416344568435	0.2623978544919674	0.4672274520583451
ISG+ CD16 monocyte	PTP4A1	12.545932237448792	-0.236142	0.1507759448377867	-1.56618	0.11730685793129646	0.35064991070280793
ISG+ CD16 monocyte	PTP4A2	249.4851220533607	-0.0335105	0.0506899	-0.66109	0.5085548501692491	0.5890371470264033
ISG+ CD16 monocyte	PTP4A3	18.876521571854713	0.2651127640125775	0.15819737619078078	1.6758354050882633	0.0937704	0.314721
ISG+ CD16 monocyte	PTPN1	33.908623284300404	-0.0453536	0.10599417594031545	-0.427887	0.6687331190513728	0.6472826729709519
ISG+ CD16 monocyte	PTPN11	12.693304689995596	-0.0705242	0.14079335970973145	-0.500906	0.6164372975882044	0.6307170856053624
ISG+ CD16 monocyte	PTPN12	19.896081937820632	-0.285982	0.12385772136813217	-2.30896	0.020946059781139358	0.16730328749691287
ISG+ CD16 monocyte	PTPN18	45.671255058582226	-0.0426626	0.0725539	-0.588012	0.5565244460422715	0.6081587893689547
ISG+ CD16 monocyte	PTPN2	37.12792651995268	-0.182608	0.0820069	-2.22674	0.025964865615582405	0.18182226661855097
ISG+ CD16 monocyte	PTPN6	153.56465239368686	0.17059301977447955	0.0632616	2.696628806611014	0.00700453	0.10061852180725586
ISG+ CD16 monocyte	PTPRA	28.018485866581162	-0.0960495	0.10969825251802906	-0.875579	0.38125876670757486	0.5302678395262924
ISG+ CD16 monocyte	PTPRC	671.1830309526375	-0.11374	0.046786976322129054	-2.43101	0.0150566	0.14522577392097133
ISG+ CD16 monocyte	PTPRE	30.10760439885953	-0.0863822	0.1270033257107982	-0.680157	0.496405	0.5846571151157471
ISG+ CD16 monocyte	PTPRJ	30.83766573447833	-0.0146043	0.10074683857188006	-0.14496	0.8847423617036532	0.7173715820401176
ISG+ CD16 monocyte	PTRH2	10.60533738228258	0.12445965477744551	0.1455401088939219	0.85515708159981485	0.39246419243061365	0.5361102393879542
ISG+ CD16 monocyte	PTRHD1	16.15714546826639	0.0270251	0.12011346605488381	0.22499616383992627	0.8219822585722425	0.6966735184734788
ISG+ CD16 monocyte	PTTG1IP	39.49157000542502	0.010427946446876557	0.0885559	0.11775555221882186	0.9062613486249922	0.7226339752324037
ISG+ CD16 monocyte	PUF60	20.241858954203536	0.1746219975610104	0.0927366	1.8829889390637113	0.0597019	0.2632561734187337
ISG+ CD16 monocyte	PUM1	22.750353616496536	-0.182379	0.0925545	-1.9705	0.0487805	0.2407084036762295
ISG+ CD16 monocyte	PUM2	14.457866338050419	0.10937373732743702	0.1442625670145744	0.7581574319025346	0.44835674129518954	0.5675999749811037
ISG+ CD16 monocyte	PUM3	11.525055188550779	0.10686540022588199	0.15779714427091523	0.6772327897291304	0.49825826651485006	0.585017
ISG+ CD16 monocyte	PURA	15.981431679132909	0.14167224745727586	0.10562553012076509	1.3412689838838905	0.17983313611610385	0.4079082873671995
ISG+ CD16 monocyte	PWP1	11.557088557838057	0.053467	0.1409016285206973	0.3794634350452556	0.7043437520695349	0.662174
ISG+ CD16 monocyte	PWWP2B	10.644320181275152	0.19491202827168244	0.15895131156157294	1.2262373072409622	0.2201093858035601	0.43402444658946177
ISG+ CD16 monocyte	PYCARD	228.1666631627329	0.11983603017451887	0.0503272	2.381136097849596	0.0172593	0.15294692079789146
ISG+ CD16 monocyte	PYGL	15.560280240039763	-0.0852662	0.11835657064168291	-0.720418	0.4712678123545402	0.575914
ISG+ CD16 monocyte	PYM1	10.865846773341712	0.0628915	0.1423620033243529	0.4417718635477182	0.6586543009132526	0.644233
ISG+ CD16 monocyte	PYROXD1	10.594453534347481	-0.190501	0.1271578645860522	-1.49815	0.1340955217130826	0.365801
ISG+ CD16 monocyte	PYURF	38.46272702194124	0.21659073969372805	0.080484	2.6911017931795156	0.00712165	0.10061852180725586
ISG+ CD16 monocyte	QARS	16.399432295571472	0.2632394919609086	0.13973600048230939	1.8838344524840955	0.059587371748696175	0.2632561734187337
ISG+ CD16 monocyte	QKI	59.43863515435744	-0.181491	0.067007	-2.70853	0.00675813	0.0997272
ISG+ CD16 monocyte	R3HDM2	32.23430697748667	-0.123605	0.0822144	-1.50345	0.1327241358736881	0.3629935995154043
ISG+ CD16 monocyte	R3HDM4	10.061886650970644	0.021074823825223327	0.1360283047899687	0.15492969538776075	0.8768767427624463	0.7150458307827462
ISG+ CD16 monocyte	RAB10	100.38986912766414	-0.0332446	0.060521006824174245	-0.549307	0.5827950494243764	0.6155212223224575
ISG+ CD16 monocyte	RAB11A	29.33088787735755	0.075525	0.0891769	0.846911	0.3970445409376879	0.5379045034735896
ISG+ CD16 monocyte	RAB11B	14.75457688841721	0.22064581049705964	0.11642681359890196	1.8951460035417527	0.0580731	0.2632561734187337
ISG+ CD16 monocyte	RAB11FIP1	42.03916540196718	-0.162135	0.0916772	-1.76855	0.0769694	0.29168735809318125
ISG+ CD16 monocyte	RAB14	48.00401393351251	-0.0534124	0.073515	-0.726552	0.46750070986209113	0.5736799664031483
ISG+ CD16 monocyte	RAB18	20.6712	0.0719626	0.10052150941243888	0.7158926978024566	0.4740576077077445	0.5766845520573864
ISG+ CD16 monocyte	RAB1A	14.384460517755587	-0.126874	0.13679397231840018	-0.927484	0.35367507478218685	0.5226082441936454
ISG+ CD16 monocyte	RAB1B	16.86797309667087	0.11460117501638628	0.10391036686082777	1.1028849043510474	0.2700771505610352	0.46977985095331337
ISG+ CD16 monocyte	RAB21	24.349534099344993	-0.102132	0.0967578	-1.05555	0.291176	0.4885784557307372
ISG+ CD16 monocyte	RAB22A	13.53149247845167	0.18103049507539798	0.13222121826353117	1.3691485939464318	0.1709528310704802	0.4023762048732215
ISG+ CD16 monocyte	RAB27A	12.270667769065275	0.15091639911743568	0.12995583600691668	1.1612898947408827	0.2455240276270897	0.4531154637238494
ISG+ CD16 monocyte	RAB29	16.55287831225491	0.0754312	0.12053475826057904	0.6258044821944402	0.5314431915592591	0.6000186746007934
ISG+ CD16 monocyte	RAB2A	59.52023426064154	-0.0561212	0.0809802	-0.693023	0.4882949304115858	0.5810752848041739
ISG+ CD16 monocyte	RAB31	45.082661629878174	-0.0412779	0.0924681	-0.446402	0.6553068414617103	0.6441596161479666
ISG+ CD16 monocyte	RAB32	37.64101048999016	0.00443469	0.11161806024095211	0.039730973952519386	0.968308	0.7350593751797889
ISG+ CD16 monocyte	RAB37	15.919159642929555	0.3967860202362481	0.10815261919649735	3.668760157489542	2.4372959518541886e-4	0.025018090667020768
ISG+ CD16 monocyte	RAB3D	10.927521061687855	-0.155445	0.12087593264012328	-1.28599	0.19844711654676855	0.42578737357479735
ISG+ CD16 monocyte	RAB3GAP1	13.033843528820306	-0.0393974	0.1413388365773521	-0.278745	0.7804408875461102	0.684082
ISG+ CD16 monocyte	RAB4A	18.959903122319044	0.026398100345482227	0.10034968455123017	0.26306111936012677	0.7925034710231929	0.6877764977246009
ISG+ CD16 monocyte	RAB5A	15.496900981416193	-0.14161	0.11377366240462981	-1.24467	0.2132539008997743	0.4327942824450316
ISG+ CD16 monocyte	RAB5C	53.71181742451827	0.10113924517001457	0.0727522	1.3901887636397916	0.1644715646058644	0.39664559171861047
ISG+ CD16 monocyte	RAB5IF	38.35021848327833	0.026469	0.0836371	0.3164741966872148	0.7516426075359036	0.6774463287839058
ISG+ CD16 monocyte	RAB6A	17.42392844579766	-0.0285089	0.10538147394584062	-0.270531	0.786752	0.6856328761076776
ISG+ CD16 monocyte	RAB7A	49.336444812921386	0.0410596	0.0609816	0.6733120390163423	0.5007487952364724	0.5865737029969981
ISG+ CD16 monocyte	RAB8A	69.78336183564167	-0.0705726	0.0769401	-0.91724	0.35901669792819363	0.5226082441936454
ISG+ CD16 monocyte	RAB8B	42.02527152271608	0.0679826	0.11001515884035512	0.6179380479508801	0.5366161771656093	0.6018732139801026
ISG+ CD16 monocyte	RABAC1	35.66914986865908	0.0534409	0.0895507	0.5967675980634126	0.5506625538006904	0.6057191540589261
ISG+ CD16 monocyte	RABEP1	19.988022195271125	0.03894	0.12462517801463734	0.312457	0.7546930004263831	0.678
ISG+ CD16 monocyte	RABGAP1	10.541801262624553	-0.203068	0.1239088833149791	-1.63885	0.1012447854137668	0.32391960595700997
ISG+ CD16 monocyte	RABGAP1L	78.05683785545169	-0.0875694	0.0777026	-1.12698	0.25975	0.4650433655238703
ISG+ CD16 monocyte	RABGGTB	11.572239797508315	0.19343657982813958	0.14146343784014395	1.3673962882672634	0.17150112513279264	0.40261404848390736
ISG+ CD16 monocyte	RABL6	14.074956603335696	-0.00227973	0.11529153002260598	-0.0197736	0.9842239463811697	0.73665
ISG+ CD16 monocyte	RAC1	152.43864343150886	0.1192377488409363	0.0676507	1.7625509741792615	0.0779763	0.2918775709375961
ISG+ CD16 monocyte	RAC2	131.9599381572859	0.2136134811247898	0.0669524	3.190525375082932	0.00142014	0.0483374
ISG+ CD16 monocyte	RACK1	471.566	0.0811051	0.0568429	1.4268288489556142	0.15362923352413677	0.3841054326234779
ISG+ CD16 monocyte	RAD21	38.432599559290395	-0.0207365	0.075851710311691245	-0.273382	0.7845593641983454	0.6850124289430738
ISG+ CD16 monocyte	RAD23A	31.50976317048572	0.0969577	0.0868828	1.1159596797895976	0.26443939399011673	0.46784565351065555
ISG+ CD16 monocyte	RAD23B	25.473193427470342	0.00113786	0.091103	0.012489785827871476	0.990035	0.7374792646794113
ISG+ CD16 monocyte	RAF1	13.51265226045021	0.013112437721277594	0.12069463542375622	0.10864142946569343	0.9134868992545364	0.7237838782746666
ISG+ CD16 monocyte	RALA	13.227030255378358	-0.0857501	0.12459933889005775	-0.688207	0.49132247542911345	0.582417
ISG+ CD16 monocyte	RALB	44.67949032296312	0.0752546	0.0823391	0.9139599107557322	0.36073791120914706	0.5226082441936454
ISG+ CD16 monocyte	RALBP1	38.540617388951745	0.0931666	0.1013834133484577	0.9189531838562687	0.3581200600678184	0.5226082441936454
ISG+ CD16 monocyte	RALY	32.72302823713136	0.10993110225607351	0.0735456	1.4947333003060856	0.13498405983799963	0.3660602862786393
ISG+ CD16 monocyte	RAMMET	13.934917051220278	-0.0486645	0.11922236485034655	-0.408183	0.6831394835503893	0.6528053764982995
ISG+ CD16 monocyte	RAN	65.67171302401583	0.1686424419197977	0.0776736	2.1711693344027703	0.0299184	0.1953620377837884
ISG+ CD16 monocyte	RANBP1	26.33698862162302	0.1588434956888251	0.0791001	2.008132651105202	0.044629197434076354	0.2328845022521205
ISG+ CD16 monocyte	RANBP2	16.281698643702306	-0.0875722	0.130042	-0.673416	0.500682	0.5865737029969981
ISG+ CD16 monocyte	RAP1A	60.98881499032541	0.090196	0.061619621657938384	1.4637544485370761	0.143261	0.37550235128682735
ISG+ CD16 monocyte	RAP1B	215.49706955942935	-0.0406656	0.056525791375996184	-0.719416	0.471885	0.5761979477783752
ISG+ CD16 monocyte	RAP1GAP2	11.716670198516264	0.2796096928416547	0.14654683708325744	1.9079885885411534	0.0563927	0.2604285686481021
ISG+ CD16 monocyte	RAP1GDS1	11.305208558777561	-0.00802965	0.13059729101210135	-0.061484	0.9509737330124296	0.7326147682849973
ISG+ CD16 monocyte	RAP2B	49.13195169118911	-0.109883	0.0778621	-1.41126	0.15816916764455918	0.3906447873860362
ISG+ CD16 monocyte	RAP2C	17.134211938458535	0.0185839	0.1050644773706664	0.17688108451708218	0.8596017967083398	0.7097519628091331
ISG+ CD16 monocyte	RAPGEF1	21.304044638924566	-0.213923	0.10198573735868458	-2.09758	0.0359421	0.20823126409288112
ISG+ CD16 monocyte	RARA	41.47855621026154	0.0930226	0.0694426	1.33956	0.18038776498632292	0.4083952078678663
ISG+ CD16 monocyte	RARA-AS1	10.02020644532649	0.0842841	0.1450778261854198	0.5809581102060094	0.5612686862950474	0.6104757139829237
ISG+ CD16 monocyte	RARRES3	56.61667728163732	0.18603571641627842	0.12928483153148843	1.4389601178462132	0.1501618227867194	0.38091994320916067
ISG+ CD16 monocyte	RASA1	10.194673265492035	0.0173457	0.14380280128923276	0.12062111057692146	0.9039911471082018	0.7218110616749283
ISG+ CD16 monocyte	RASA3	12.81287167935428	-0.060098	0.13553294321248563	-0.44342	0.6574621766656035	0.644233
ISG+ CD16 monocyte	RASAL3	16.69252645656064	0.32662991317237317	0.11486001218528206	2.843721735337121	0.004459	0.0872929
ISG+ CD16 monocyte	RASGEF1B	15.607705232504465	-0.324609	0.1380846815082527	-2.3508	0.0187332	0.1598593192507008
ISG+ CD16 monocyte	RASGRP2	44.31932516832674	-0.00755546	0.0767764	-0.0984087	0.921608	0.7247172055216996
ISG+ CD16 monocyte	RASGRP4	11.177228012487923	-0.00119036	0.1387706465147603	-0.00857789	0.993156	0.7376029041457828
ISG+ CD16 monocyte	RASSF1	13.445690784232509	0.0823123	0.12508054346259043	0.6580742680155061	0.5104904096276581	0.5896784979332749
ISG+ CD16 monocyte	RASSF2	28.180521165686148	0.00880237	0.10045150272139515	0.0876281	0.930172	0.7270617436684714
ISG+ CD16 monocyte	RASSF3	21.548464742137007	-0.146651	0.10505551193600353	-1.39594	0.16273173230855456	0.396279
ISG+ CD16 monocyte	RASSF4	17.51867886370023	-0.319343	0.1694412396153778	-1.88468	0.0594725	0.2632561734187337
ISG+ CD16 monocyte	RASSF5	45.84575218094618	-0.0249241	0.0793574	-0.314074	0.7534647733777089	0.6774463287839058
ISG+ CD16 monocyte	RB1	31.996119912408183	-0.159117	0.088941	-1.78902	0.0736121	0.2851526899537579
ISG+ CD16 monocyte	RB1CC1	24.168472720958412	-0.0693431	0.10022030582207252	-0.691907	0.48899562380842343	0.5816588529108336
ISG+ CD16 monocyte	RBBP4	33.48845544719277	-0.0157673	0.10799139296330594	-0.146005	0.8839172462747573	0.7171059387647318
ISG+ CD16 monocyte	RBBP6	16.419907600775417	-0.401817	0.11433578441976355	-3.51436	4.408190242104423e-4	0.0275076
ISG+ CD16 monocyte	RBBP7	22.97020556792743	0.1035912368052028	0.10084589628619844	1.0272231257800826	0.30431541105796395	0.4984229250384517
ISG+ CD16 monocyte	RBBP8	18.117523619939078	-0.262707	0.11644318972732731	-2.2561	0.024064461495138842	0.1773976017756823
ISG+ CD16 monocyte	RBCK1	38.32790365866575	0.18832087078640436	0.0841384	2.238226388390261	0.025206295649392117	0.18182226661855097
ISG+ CD16 monocyte	RBL2	15.116066396438617	-0.0576487	0.12747	-0.452254	0.6510862860105293	0.6426839476663394
ISG+ CD16 monocyte	RBM17	30.281670513677177	0.0922268	0.0884517	1.0426791520106788	0.2970969166539062	0.4936818917700465
ISG+ CD16 monocyte	RBM22	18.445973370546174	-0.00554007	0.1195720744433559	-0.0463325	0.9630452619332369	0.7340565173386783
ISG+ CD16 monocyte	RBM23	14.64384641336016	-0.0459549	0.14426517901043745	-0.318545	0.7500719045192997	0.6770146221089614
ISG+ CD16 monocyte	RBM25	49.239786779874116	-0.116876	0.0818697	-1.42759	0.1534108774546627	0.38387993047054997
ISG+ CD16 monocyte	RBM26	17.84260345118737	-0.103678	0.11745985169224943	-0.88267	0.3774144361589935	0.5292375661556541
ISG+ CD16 monocyte	RBM3	113.78878742838296	-0.0326757	0.0755613	-0.43244	0.6654215281028181	0.6471121211570965
ISG+ CD16 monocyte	RBM33	18.54214795759378	-0.238115	0.11866530642298956	-2.00661	0.044791032502671066	0.23291743254688657
ISG+ CD16 monocyte	RBM38	11.618537337965538	0.4077371276965532	0.16766398098699678	2.4318707291590274	0.0150211	0.14522577392097133
ISG+ CD16 monocyte	RBM39	85.7586	-0.0560752	0.0697982	-0.803391	0.4217488072997431	0.5538115153358235
ISG+ CD16 monocyte	RBM42	12.069533304730303	0.1138187846170155	0.1136347889655986	1.00162	0.3165275519178387	0.5072166661051398
ISG+ CD16 monocyte	RBM43	10.411664340761057	-0.150373	0.15186810641361914	-0.990157	0.3220971681057286	0.5093781781323052
ISG+ CD16 monocyte	RBM47	15.288220443579407	-0.355924	0.13463946727142356	-2.64353	0.00820457	0.1087379270189682
ISG+ CD16 monocyte	RBM5	17.387325086142305	-0.226849	0.10464369021489675	-2.16782	0.030172412683736882	0.19555554878471837
ISG+ CD16 monocyte	RBM6	19.36839040017768	-0.0430458	0.10289278124577622	-0.418356	0.6756867139918108	0.6496185645121397
ISG+ CD16 monocyte	RBM8A	51.16954456814135	-0.066386	0.0769133	-0.863128	0.3880673480487012	0.5346312021578549
ISG+ CD16 monocyte	RBMS1	31.398163664195188	-0.0859468	0.0841905	-1.02086	0.30732036657000533	0.500273
ISG+ CD16 monocyte	RBMX	36.6909	-0.113536	0.11615928233578579	-0.977414	0.3283642796174343	0.511913
ISG+ CD16 monocyte	RBMX2	10.703783909436634	-0.00735295	0.1274499368488833	-0.0576929	0.9539932611268397	0.7329928308025052
ISG+ CD16 monocyte	RBP7	20.84749990048839	-0.315451	0.16611794808102667	-1.89896	0.057570216196523506	0.2632561734187337
ISG+ CD16 monocyte	RBPJ	27.440436115009447	-0.302095	0.0963772	-3.13451	0.0017214	0.0542739
ISG+ CD16 monocyte	RBX1	104.59795268622862	-0.0893007	0.0575402	-1.55197	0.12066892283064412	0.3529627571519527
ISG+ CD16 monocyte	RC3H1	16.301495957478707	-0.278033	0.1308924930743759	-2.12413	0.0336589	0.20285095062081596
ISG+ CD16 monocyte	RC3H2	12.500804903023152	-0.126677	0.12004873370710754	-1.05521	0.29132809105505986	0.4885784557307372
ISG+ CD16 monocyte	RCBTB2	14.155576153731102	0.0441781	0.12749768786727805	0.34650153851757287	0.7289658281739514	0.6705886183355344
ISG+ CD16 monocyte	RCOR1	19.95653523949201	0.10089450037157986	0.12924093577494705	0.78067	0.43499670490050174	0.5608802676088713
ISG+ CD16 monocyte	RCOR3	10.5291	0.1436953430298986	0.14698642857868036	0.97761	0.3282674495704187	0.511913
ISG+ CD16 monocyte	RCSD1	56.818928331970184	0.027192431339773365	0.0817017	0.3328256324909684	0.7392659083388657	0.6737732954585146
ISG+ CD16 monocyte	RDH11	9.694772940685201	-0.166283	0.1350418461389871	-1.23134	0.21819491622126563	0.4328446150718456
ISG+ CD16 monocyte	RECQL	26.196427283051865	-0.200607	0.092684	-2.16442	0.030432149048084424	0.19555554878471837
ISG+ CD16 monocyte	REEP3	15.270363583704649	-0.0241168	0.1197088321479035	-0.201463	0.8403369187199898	0.7030785060052518
ISG+ CD16 monocyte	REEP5	76.88952232815801	-0.0145364	0.078548	-0.185064	0.8531790667037681	0.7064830929886176
ISG+ CD16 monocyte	REL	74.0793	-0.185597	0.0832113	-2.23043	0.025719119019508498	0.18182226661855097
ISG+ CD16 monocyte	RELT	30.5344	0.046512108691019724	0.0974204	0.47743683538324894	0.6330510894646679	0.6375748835941418
ISG+ CD16 monocyte	REPS1	9.848089272012887	-0.3016	0.16177572764090734	-1.86431	0.0622783	0.2691762517204836
ISG+ CD16 monocyte	RER1	42.89923524725145	-0.00927881	0.0819635	-0.113207	0.909867	0.7232697969265169
ISG+ CD16 monocyte	RERE	18.370023705415328	-0.30431	0.1566584864711113	-1.94251	0.0520757	0.24994134865526907
ISG+ CD16 monocyte	REST	28.636086778073423	0.0551999	0.0916602	0.6022237064771622	0.5470252375166538	0.6043403823281684
ISG+ CD16 monocyte	RETREG2	13.310507760851307	-0.0450729	0.12079352080267232	-0.37314	0.7090444465639714	0.6635404854615762
ISG+ CD16 monocyte	REV3L	11.630761273790734	-0.264986	0.1269501717976334	-2.08732	0.0368591	0.21028985537273104
ISG+ CD16 monocyte	REX1BD	34.6035	0.022641372174968536	0.1072535185190511	0.21110143972523215	0.8328081168086301	0.6999965645326948
ISG+ CD16 monocyte	RFC1	22.098527688177676	-0.104235	0.1139045482362187	-0.915109	0.36013449495819694	0.5226082441936454
ISG+ CD16 monocyte	RFK	19.212776470060568	-0.0119207	0.11228334768434702	-0.106167	0.9154502454719259	0.7237940463843098
ISG+ CD16 monocyte	RFLNB	17.385608519910893	-0.406812	0.27810183520066273	-1.46282	0.14351799497903253	0.37550235128682735
ISG+ CD16 monocyte	RFTN1	18.082677040761425	0.1430818293735477	0.0999585	1.431412386620815	0.152312	0.38176823661546205
ISG+ CD16 monocyte	RGS10	58.49134244887807	-0.0487214	0.0794865	-0.612952	0.5399084061667279	0.6026665964242426
ISG+ CD16 monocyte	RGS18	51.62392763205174	-0.111541	0.12177355172885378	-0.915972	0.3596813859855009	0.5226082441936454
ISG+ CD16 monocyte	RGS19	108.62231127189929	0.20426107843063443	0.056148196609816355	3.6378920564462724	2.7487857649922834e-4	0.025018090667020768
ISG+ CD16 monocyte	RGS2	91.96451568211026	0.15737199687129863	0.11796732200544054	1.3340304263585876	0.18219388514419074	0.41037506383786415
ISG+ CD16 monocyte	RHBDF2	12.628673296037995	-0.0637587	0.14150070096869422	-0.45059	0.652285	0.6426839476663394
ISG+ CD16 monocyte	RHEB	22.914201879613262	0.00965098	0.0833869	0.1157374229885691	0.9078606462803022	0.7226339752324037
ISG+ CD16 monocyte	RHOA	272.08414067649477	0.0669498	0.0395622	1.6922683451907075	0.0905948	0.3104740737308237
ISG+ CD16 monocyte	RHOB	82.35141789073617	-0.280008	0.10733798167086313	-2.60866	0.00908988	0.11635245841978312
ISG+ CD16 monocyte	RHOC	153.9041072620015	0.28385431513716297	0.0838492	3.3852934934061745	7.110218673761134e-4	0.0368801
ISG+ CD16 monocyte	RHOF	19.78870117016218	0.13442901940638924	0.11868084127926898	1.132693516134277	0.25734298147120716	0.46255691474432686
ISG+ CD16 monocyte	RHOG	114.19565634479903	0.1876895834694675	0.0663856	2.827265487400914	0.00469474	0.0907423
ISG+ CD16 monocyte	RHOQ	33.12815105828394	-0.290048	0.10712230810743983	-2.70763	0.0067765	0.0997272
ISG+ CD16 monocyte	RHOT1	12.837694197582326	-0.0218316	0.129804	-0.168188	0.8664351123931359	0.7110114314993957
ISG+ CD16 monocyte	RICTOR	17.534304332886382	-0.064468	0.12729609250956928	-0.506441	0.6125468914918388	0.6307089922914286
ISG+ CD16 monocyte	RIF1	15.216556760319758	-0.155772	0.13678122922779096	-1.13884	0.25477075634828106	0.4608867143786814
ISG+ CD16 monocyte	RILPL2	54.03194465376627	0.00865394	0.0673311	0.1285280619076798	0.897731	0.7199628785453888
ISG+ CD16 monocyte	RIN1	11.693492522330933	0.2718516096127602	0.16270010549571703	1.6708754354183042	0.0947463	0.316014
ISG+ CD16 monocyte	RIN2	14.362512315018817	-0.0468642	0.1268844501686602	-0.369345	0.7118702271205133	0.6650751415095113
ISG+ CD16 monocyte	RIN3	35.654122547519314	0.12701179618284236	0.10362971011366635	1.2256311056310911	0.22033752682118035	0.4341884699125521
ISG+ CD16 monocyte	RIOK3	63.62496247448308	-0.0565879	0.0716714	-0.789547	0.42979261623281423	0.5573683863683168
ISG+ CD16 monocyte	RIPK2	13.856803173661154	0.0308379	0.14190643056498295	0.2173116103258845	0.827966	0.6989105655215975
ISG+ CD16 monocyte	RIPOR2	154.28327378494433	-0.000815137	0.0685138	-0.0118974	0.9905074630464026	0.7375034907247545
ISG+ CD16 monocyte	RIT1	10.226890289732337	0.11895220620001468	0.1534665330636815	0.7751019315113806	0.438279	0.5634152156585897
ISG+ CD16 monocyte	RMDN1	19.194576933836153	-0.0639443	0.10249643781520246	-0.623868	0.5327141996018417	0.6000186746007934
ISG+ CD16 monocyte	RMND5A	11.985431907644928	0.14241239999051544	0.1209529182430994	1.1774201239550526	0.23902786158213618	0.4486865337167122
ISG+ CD16 monocyte	RNASEH2B	26.787771958984674	-0.0650626	0.10451666161793649	-0.62251	0.5336066778570795	0.6001827283538395
ISG+ CD16 monocyte	RNASEH2C	32.134002006717935	0.0656725	0.0946562	0.6938005559856262	0.4878072939091601	0.5809870692111782
ISG+ CD16 monocyte	RNASEK	10.014838183350653	-0.112422	0.1454242150534122	-0.773066	0.43948344931147815	0.5635118976772093
ISG+ CD16 monocyte	RNASET2	252.5719221776423	-0.110651	0.056942896435774604	-1.94319	0.0519931	0.24994134865526907
ISG+ CD16 monocyte	RNF10	15.907551945729834	0.14720228905584062	0.11152763216571882	1.3198728081764783	0.18687748760541442	0.4130104635161776
ISG+ CD16 monocyte	RNF11	10.15979609628359	-0.019872	0.12079623156770526	-0.164509	0.8693306879544012	0.7120220684180358
ISG+ CD16 monocyte	RNF114	22.066768436760793	0.033844006854764346	0.10404721567534579	0.32527546878684765	0.7449725953243331	0.6750234237303356
ISG+ CD16 monocyte	RNF115	9.99121	-0.0803041	0.13155534307262173	-0.61042	0.5415833279350715	0.6028163079698174
ISG+ CD16 monocyte	RNF126	15.45823124879535	0.19436666622205115	0.10320953126396872	1.8832239991957616	0.05967	0.2632561734187337
ISG+ CD16 monocyte	RNF13	58.30591986356633	-0.0496506	0.0855603	-0.5803	0.5617126452143473	0.6104757139829237
ISG+ CD16 monocyte	RNF130	80.7677	0.0704039	0.0554282	1.270182637959255	0.20401958065100662	0.42821065506696004
ISG+ CD16 monocyte	RNF135	20.142929686180416	0.0129533	0.1157076465500464	0.11194875530046043	0.9108640383996841	0.7234862604607719
ISG+ CD16 monocyte	RNF141	28.78462672261456	-0.166158	0.10941628627237246	-1.51859	0.12886655119546991	0.3588421491038454
ISG+ CD16 monocyte	RNF144B	39.38989778073867	-0.362256	0.1647304176264045	-2.19909	0.0278718	0.1884491070360632
ISG+ CD16 monocyte	RNF145	15.091626563309923	-0.245363	0.137971	-1.77837	0.0753438	0.2894194479292648
ISG+ CD16 monocyte	RNF146	11.049073974095817	0.053387120422104625	0.14662603210676148	0.3641039701819957	0.7157803722448284	0.6666488727251035
ISG+ CD16 monocyte	RNF149	96.29872731086465	-0.0670712	0.058171345374695274	-1.15299	0.24891302075225033	0.4566616924999097
ISG+ CD16 monocyte	RNF166	23.252662329295088	-0.0763926	0.0992021	-0.770071	0.44125804081846937	0.5638689063920627
ISG+ CD16 monocyte	RNF167	14.067717663945144	0.25796625927112166	0.12119402540925796	2.128539409430456	0.033292386078052835	0.20285095062081596
ISG+ CD16 monocyte	RNF168	12.660211741950349	-0.0414989	0.13704553128477137	-0.302811	0.7620337982503803	0.6812663875748385
ISG+ CD16 monocyte	RNF169	13.81568887979298	-0.157756	0.11219769859056289	-1.40606	0.1597072713180786	0.39226930174394253
ISG+ CD16 monocyte	RNF181	41.75592097328343	0.0072854	0.087685266002520093	0.0830858	0.9337833058296392	0.7279259504062121
ISG+ CD16 monocyte	RNF187	15.864803941585773	0.14728012840756854	0.11199618622191888	1.3150459259008607	0.18849446813154577	0.41422485758818717
ISG+ CD16 monocyte	RNF19A	16.584635246095502	-0.160017	0.10962821483598141	-1.45963	0.14439047755976292	0.3760746988165848
ISG+ CD16 monocyte	RNF20	14.889579699272986	-0.0982129	0.11936337956519275	-0.822806	0.4106181984727069	0.5447533635326386
ISG+ CD16 monocyte	RNF213	172.54061158594644	-0.0638417	0.0906174	-0.704519	0.4811094240272693	0.5778043655352092
ISG+ CD16 monocyte	RNF216	11.094878897484032	0.0875981	0.1298436032476551	0.6746429393670241	0.4999026451706094	0.5862703702700592
ISG+ CD16 monocyte	RNF4	9.65341	-0.371657	0.13017349316258087	-2.85509	0.00430244	0.086842
ISG+ CD16 monocyte	RNF44	11.934797692252786	-0.104675	0.12765641448886025	-0.819977	0.41222938587231406	0.5448828648243361
ISG+ CD16 monocyte	RNF5	13.294076974560806	-0.0815426	0.12972259844645453	-0.628592	0.5296163050510241	0.5992952143774531
ISG+ CD16 monocyte	RNF6	12.020470204709257	0.1164733672557806	0.11772306713815381	0.9893844094215909	0.32247509950225484	0.5093808262543466
ISG+ CD16 monocyte	RNF7	56.30653243078342	0.011232250631487683	0.067565	0.16624360657791246	0.8679652437872609	0.7116098148727842
ISG+ CD16 monocyte	RNFT1	11.010982038588766	0.1667772490752971	0.12681807898597938	1.3150904855902719	0.1884794938213383	0.41422485758818717
ISG+ CD16 monocyte	RNH1	108.10671344235536	0.0955854	0.0663038	1.4416293787777092	0.14940695592340666	0.38091994320916067
ISG+ CD16 monocyte	RNMT	20.905192368499534	-0.0341507	0.0993383	-0.343781	0.7310106168907564	0.6711647036458943
ISG+ CD16 monocyte	RNPC3	10.71153130169778	-0.344721	0.11942556603099096	-2.88649	0.00389566	0.0815978
ISG+ CD16 monocyte	RNPEP	26.29970305516086	0.0365247	0.12959654984156882	0.281834	0.7780708426969796	0.6840382878854783
ISG+ CD16 monocyte	RNPEPL1	27.662975707293466	0.1339942294369161	0.0874803	1.5317070003157416	0.1255947541692476	0.3569145832567899
ISG+ CD16 monocyte	RNPS1	27.590771972688035	0.0745393	0.0872044	0.8547652862394908	0.3926810994969593	0.5361102393879542
ISG+ CD16 monocyte	ROCK1	56.491150818684716	-0.0756461	0.0810827	-0.93295	0.35084591395306997	0.5226082441936454
ISG+ CD16 monocyte	ROCK2	14.01281678413095	0.1623539446501684	0.12281851343239657	1.321901235513109	0.18620104096160126	0.4130104635161776
ISG+ CD16 monocyte	ROGDI	18.874535026058986	0.23835023266750008	0.1797676627559774	1.3258793545702634	0.1848796624800483	0.4123315160911903
ISG+ CD16 monocyte	ROMO1	49.81368791619315	0.2771087759942849	0.0987496	2.8061767485832063	0.00501332	0.0907423
ISG+ CD16 monocyte	RP2	19.648418043897596	-0.156363	0.0952925	-1.64088	0.10082247954147129	0.32391960595700997
ISG+ CD16 monocyte	RPA2	15.359624815638641	0.085253	0.14625084960889795	0.5829230697398294	0.5599450896432236	0.6103263438592171
ISG+ CD16 monocyte	RPA3	18.811712024306292	-0.0275562	0.10171358147508167	-0.27092	0.7864528443103782	0.6856328761076776
ISG+ CD16 monocyte	RPAIN	12.532279574042787	-0.0178703	0.11337575510343284	-0.157621	0.8747558475118881	0.7144241780672828
ISG+ CD16 monocyte	RPAP3	21.001390504744247	0.0400001	0.14429337103256923	0.2772140035498118	0.7816157875654982	0.6843108011235509
ISG+ CD16 monocyte	RPF1	13.818952503229287	-0.0677407	0.13040541742961248	-0.519462	0.6034385242607021	0.6251190045572058
ISG+ CD16 monocyte	RPIA	12.265355612395421	-0.0376818	0.13297976252052351	-0.283365	0.7768968893515402	0.6834073892568561
ISG+ CD16 monocyte	RPL10	2139.9496357843414	0.0630279	0.0621675	1.0138399203426491	0.31065914317632326	0.5021008624811647
ISG+ CD16 monocyte	RPL10A	415.9611415210553	0.050336	0.0707695	0.7112666401558834	0.4769190198610921	0.5776449237246447
ISG+ CD16 monocyte	RPL11	1266.7970136586716	0.022464984447852845	0.0488424	0.4599482578637499	0.6455533604433431	0.642124
ISG+ CD16 monocyte	RPL12	958.837	-0.022202	0.054053391057128274	-0.410742	0.6812619699061433	0.6523502085068633
ISG+ CD16 monocyte	RPL13	1282.345661895978	-0.0230763	0.0579712	-0.398065	0.6905819178366526	0.6549927318787365
ISG+ CD16 monocyte	RPL13A	505.08035791108284	0.0774638	0.060342427603581245	1.283737175742953	0.19923393209049312	0.42587451211012367
ISG+ CD16 monocyte	RPL14	640.4173554053776	0.0404652	0.0515097	0.7855845691717617	0.43211090754275017	0.5588372938322472
ISG+ CD16 monocyte	RPL15	600.4674854186745	-0.0160642	0.053086055899345744	-0.302608	0.7621888575531532	0.6812663875748385
ISG+ CD16 monocyte	RPL17	37.14033542729338	0.0532297	0.12773974104160363	0.4167040799703083	0.6768948697294979	0.6501598805408813
ISG+ CD16 monocyte	RPL18	704.7053895181521	0.028442163629258697	0.056895012176751185	0.4999060996928817	0.6171411970886458	0.6307170856053624
ISG+ CD16 monocyte	RPL18A	910.7507701661698	0.00600855	0.0568818	0.10563219957961281	0.915874	0.7237940463843098
ISG+ CD16 monocyte	RPL19	1050.9330634577739	0.087666	0.0531781	1.6485350667748535	0.0992429	0.32340871157561596
ISG+ CD16 monocyte	RPL21	854.2948872219374	0.0230396	0.0605517	0.38049541181023505	0.7035777017495211	0.6616617577252912
ISG+ CD16 monocyte	RPL22	448.6744931913558	0.055241604348647215	0.0500407	1.103933702045828	0.26962189799887537	0.46977985095331337
ISG+ CD16 monocyte	RPL22L1	39.07025036180248	0.025058716660192257	0.0978634	0.2560581477945684	0.7979059380619629	0.6890805276292935
ISG+ CD16 monocyte	RPL23	465.03796187328095	0.029115397588780602	0.060853330446168405	0.47845199885216533	0.6323285311616678	0.6375053087815514
ISG+ CD16 monocyte	RPL23A	455.45190302006074	0.0180992	0.0547795	0.33040051167215445	0.7410973549634472	0.6739786434535737
ISG+ CD16 monocyte	RPL24	520.1118123488031	0.0582092	0.049536	1.1750881311831043	0.23995945856180612	0.4486865337167122
ISG+ CD16 monocyte	RPL26	939.2943309983125	0.054770874845934986	0.0650115	0.8424794901005853	0.3995196152858994	0.5383095047031334
ISG+ CD16 monocyte	RPL26L1	15.438593458408397	0.0868789	0.12247018167095154	0.7093877912465695	0.4780838619185639	0.5776449237246447
ISG+ CD16 monocyte	RPL27	327.4214408019032	-0.0307003	0.061019513741440254	-0.503123	0.6148779451557222	0.6307170856053624
ISG+ CD16 monocyte	RPL27A	469.80777978076577	-0.0914917	0.073444	-1.24573	0.21286214130477724	0.4327942824450316
ISG+ CD16 monocyte	RPL28	1688.6391709122584	-0.0232982	0.057599159027269115	-0.404489	0.6858533409762055	0.6531967461890856
ISG+ CD16 monocyte	RPL29	706.2689311821011	0.0750004	0.0591995	1.2669095241067454	0.20518764283151736	0.4282848432548137
ISG+ CD16 monocyte	RPL3	425.76332743789027	-0.0631263	0.0670405	-0.941614	0.34639036648947186	0.5222332357926722
ISG+ CD16 monocyte	RPL30	1269.8772171609066	0.0354763	0.0545649	0.6501670450174049	0.5155843256230866	0.591915
ISG+ CD16 monocyte	RPL31	186.59003662296206	0.020599055944381873	0.0624839	0.32966966890825977	0.7416495743388054	0.6739786434535737
ISG+ CD16 monocyte	RPL32	1116.3451241378016	-0.00333216	0.052233369320328606	-0.0637938	0.949134	0.7317624405505777
ISG+ CD16 monocyte	RPL34	1305.7480898829533	0.068618	0.0578724	1.1856768796851087	0.2357499284441265	0.44738659635013717
ISG+ CD16 monocyte	RPL35	377.9567829298198	-0.0804722	0.0591374	-1.36077	0.17358726040401692	0.40336511506430134
ISG+ CD16 monocyte	RPL35A	668.1344469262757	0.0946962	0.051013606238822395	1.856292244454027	0.0634119	0.27056221977558026
ISG+ CD16 monocyte	RPL36	522.9687493778046	-0.00775833	0.0601344	-0.129016	0.8973446771282043	0.7199628785453888
ISG+ CD16 monocyte	RPL36A	131.90691836815716	0.2160367126282224	0.12408164880532106	1.7410851218392094	0.0816687	0.2954326507090136
ISG+ CD16 monocyte	RPL36AL	213.12733016037916	0.02864	0.0647119	0.4425774570647748	0.6580713933008404	0.644233
ISG+ CD16 monocyte	RPL37	905.864	0.078368	0.069102	1.1340909960399812	0.2567563801002798	0.4621695473004906
ISG+ CD16 monocyte	RPL37A	527.7310012779552	0.11234356703087628	0.083061	1.3525425980897308	0.17620180121106177	0.40464223940145205
ISG+ CD16 monocyte	RPL38	398.4844802368317	0.13125955948045467	0.0847438	1.548899083649134	0.12140598127323855	0.3536300848560982
ISG+ CD16 monocyte	RPL39	1232.1807671341874	0.050341477287085164	0.0603161	0.8346273168279951	0.40392757672136975	0.5401182970484414
ISG+ CD16 monocyte	RPL4	215.62964273671025	0.0737115	0.0688034	1.07134	0.2840183408899654	0.4830815310977557
ISG+ CD16 monocyte	RPL41	1981.5524176605456	0.055247746819953085	0.058708780469054936	0.9410474272936713	0.3466805551141104	0.5223318484792331
ISG+ CD16 monocyte	RPL5	541.9336531490279	0.13716131446636992	0.0640228	2.1423814641635426	0.032162798226080466	0.19904068996325391
ISG+ CD16 monocyte	RPL6	792.6997884119621	0.0483844	0.061639642604570444	0.7849559725456012	0.4324793828494302	0.5588372938322472
ISG+ CD16 monocyte	RPL7	334.60150272022736	0.11269076860089633	0.0601757	1.8726969735708827	0.0611102	0.26721253838683584
ISG+ CD16 monocyte	RPL7A	762.4010523629507	0.0708967	0.059902752756021395	1.1835300780062408	0.23659913329838672	0.44738659635013717
ISG+ CD16 monocyte	RPL7L1	17.970679771056794	-0.00440717	0.11118168482462723	-0.0396394	0.9683806393138779	0.7350593751797889
ISG+ CD16 monocyte	RPL8	978.9195288308908	0.0695255	0.0667976	1.0408392958425081	0.2979501390170327	0.4938961145624548
ISG+ CD16 monocyte	RPL9	546.7735189042269	0.030013349267601783	0.0477211	0.6289321670918905	0.529393	0.5992952143774531
ISG+ CD16 monocyte	RPLP0	237.37061810258194	-0.0149966	0.0751264	-0.199618	0.8417792834598896	0.7036955896566548
ISG+ CD16 monocyte	RPLP1	1606.3596308621713	-0.0531179	0.0617795	-0.859798	0.38990042207721526	0.5346312021578549
ISG+ CD16 monocyte	RPLP2	753.8298567887153	0.0787499	0.0527592	1.4926272712176625	0.13553478064677235	0.3660602862786393
ISG+ CD16 monocyte	RPN1	21.572744229098557	-0.0366852	0.0904376	-0.405641	0.6850065113225308	0.6528053764982995
ISG+ CD16 monocyte	RPN2	23.967841222510803	0.00518445	0.0949902	0.0545788	0.9564740420412895	0.7332616037430771
ISG+ CD16 monocyte	RPS10	232.01390396208285	0.29419019875541824	0.13204491622975253	2.2279555105592994	0.025883481902705355	0.18182226661855097
ISG+ CD16 monocyte	RPS11	518.8073443788403	-0.0794554	0.047057869882275796	-1.68846	0.0913226	0.31212009013085534
ISG+ CD16 monocyte	RPS12	1589.0468100043215	-0.0168459	0.062183676869459914	-0.270906	0.7864636084262361	0.6856328761076776
ISG+ CD16 monocyte	RPS13	925.1955420084977	0.0648915	0.0626805	1.0352730536614279	0.3005414103293611	0.49624991029527493
ISG+ CD16 monocyte	RPS14	1199.72	0.032820201157660926	0.0654902	0.5011468397894531	0.6162677840596897	0.6307170856053624
ISG+ CD16 monocyte	RPS15	837.3681991391853	-0.0256916	0.0492831	-0.521307	0.602153	0.6247315062784462
ISG+ CD16 monocyte	RPS15A	954.9031020528219	0.0877377	0.0539399	1.626583751178432	0.10382553262663186	0.3277676731231489
ISG+ CD16 monocyte	RPS16	536.9078208746803	-0.0930274	0.082122	-1.1328	0.25730028665527166	0.46255691474432686
ISG+ CD16 monocyte	RPS17	50.15340705572294	0.29490039520950606	0.13781468397212365	2.1398329024877842	0.032368273162466994	0.19949663532130613
ISG+ CD16 monocyte	RPS18	933.0497284313569	-0.0913889	0.066281	-1.37881	0.16795306070010765	0.39949196767070255
ISG+ CD16 monocyte	RPS19	1986.082168875966	0.015861713461462364	0.065217	0.24321430789979284	0.8078393834937545	0.6923654630609234
ISG+ CD16 monocyte	RPS19BP1	28.12721882005547	0.0753531	0.0935786	0.8052389283739992	0.42068181632543433	0.5526527014728979
ISG+ CD16 monocyte	RPS2	1060.2671599695202	0.0439471	0.0627852	0.6999600465118733	0.4839522560626927	0.5800556569475844
ISG+ CD16 monocyte	RPS20	329.2311723082325	-0.0302545	0.055636168849366896	-0.543791	0.5865850169545002	0.617999
ISG+ CD16 monocyte	RPS21	447.8084433975179	0.0562128	0.0812765	0.6916236472277093	0.4891737073577055	0.5816588529108336
ISG+ CD16 monocyte	RPS23	1185.5242393812973	0.052890927227370155	0.0575781	0.9185950561938364	0.3583074188175067	0.5226082441936454
ISG+ CD16 monocyte	RPS24	1460.3884129234686	0.016439330224990927	0.0494463	0.3324681657682756	0.7395357739064837	0.6737732954585146
ISG+ CD16 monocyte	RPS25	588.3854341241498	-0.000908967	0.0496986	-0.0182896	0.9854078187844776	0.73665
ISG+ CD16 monocyte	RPS26	515.9744241331679	0.292646	0.26276228327290047	1.1137304306476565	0.2653948503109099	0.4681534299727882
ISG+ CD16 monocyte	RPS27	1285.4628666990825	0.10926455386068676	0.074487	1.4668939263676082	0.1424049130069438	0.3748142679552174
ISG+ CD16 monocyte	RPS27A	1041.7533120583296	0.0674694	0.057996	1.1633454266201695	0.24468938181939373	0.45275942367490346
ISG+ CD16 monocyte	RPS27L	81.06177875840739	0.034679915313135086	0.10586592384769374	0.3275833625466499	0.7432267031779651	0.6739786434535737
ISG+ CD16 monocyte	RPS28	1049.5235705303335	0.0672338	0.0674522	0.9967627957265361	0.3188796609155682	0.5088572315998586
ISG+ CD16 monocyte	RPS29	768.771	0.12266478702284206	0.11126933391521406	1.1024132409771699	0.27028205766004026	0.4698566122642198
ISG+ CD16 monocyte	RPS3	635.3673566777371	0.018039	0.0608665	0.2963698533729832	0.766948	0.682484
ISG+ CD16 monocyte	RPS3A	952.4174157553036	0.030808251632563833	0.0640367	0.4811030473701422	0.6304432623526457	0.6364464454899689
ISG+ CD16 monocyte	RPS4X	877.0831303024321	0.0255554	0.0675085	0.3785504822193119	0.7050216994603391	0.6624415690864279
ISG+ CD16 monocyte	RPS5	341.43272421631957	-0.040593	0.0741358	-0.547549	0.5840016732206439	0.6161438285150628
ISG+ CD16 monocyte	RPS6	646.7440710627249	0.010486820991535205	0.0543304	0.19301926561923383	0.8469438800183354	0.7054534391635735
ISG+ CD16 monocyte	RPS6KA1	25.713	-0.00470005	0.0896447	-0.0524297	0.9581863185823409	0.7334882569333865
ISG+ CD16 monocyte	RPS6KA3	25.998825552140133	-0.116951	0.10210740385264706	-1.14537	0.2520552744034526	0.4592269642727766
ISG+ CD16 monocyte	RPS6KB2	14.479886975524309	0.1300156380523174	0.11668628191255061	1.1142324180811274	0.2651794913052321	0.4680701655836392
ISG+ CD16 monocyte	RPS7	716.9569180423875	0.0628376	0.0565733	1.1107278036428936	0.26668553069084805	0.46932458132398913
ISG+ CD16 monocyte	RPS8	1245.2379477154348	0.0712978	0.056602116312990024	1.2596317603368299	0.2078022326947467	0.4292552456942808
ISG+ CD16 monocyte	RPS9	761.526	-0.115844	0.0555544	-2.08523	0.0370483	0.21056732757343216
ISG+ CD16 monocyte	RPSA	268.062	0.0644414	0.0576174	1.11844	0.2633810743696624	0.46744707708631034
ISG+ CD16 monocyte	RRAGA	14.589694672678888	0.22453631391930431	0.11091207561358785	2.0244532678441405	0.0429235	0.2285074931643384
ISG+ CD16 monocyte	RRAGC	9.758989361167226	-0.0360347	0.13187856470956927	-0.273241	0.7846676816907721	0.6850124289430738
ISG+ CD16 monocyte	RRAS	96.65185698275546	0.23491764246242428	0.0729874	3.2186035704587286	0.00128816	0.0464865
ISG+ CD16 monocyte	RRBP1	31.12921648238438	-0.207251	0.097785	-2.11946	0.034051847348071027	0.20395839377541128
ISG+ CD16 monocyte	RRP36	13.557936598333214	0.0389829	0.10843066008125177	0.35951884882230617	0.7192069797707656	0.6676899455940236
ISG+ CD16 monocyte	RRP7A	18.560976139585048	0.24900654197733121	0.16825813043849125	1.4799079327008124	0.13889781839675985	0.37046661076605936
ISG+ CD16 monocyte	RSAD2	27.44547061624897	-0.0836391	0.20592985663533633	-0.406153	0.68463	0.6528053764982995
ISG+ CD16 monocyte	RSBN1	10.40724891485155	-0.102766	0.13647008569246422	-0.753031	0.45143114725236705	0.5696152916532718
ISG+ CD16 monocyte	RSBN1L	29.03533373893127	-0.120232	0.0986272	-1.21905	0.22282487559768815	0.4356505948440501
ISG+ CD16 monocyte	RSF1	26.075453820906773	0.0090609	0.10848774518678203	0.08352	0.9334380758191453	0.7279048430943694
ISG+ CD16 monocyte	RSL1D1	52.454180902099154	0.00199082	0.0640637	0.031075679389204976	0.9752091853358321	0.7362582848277954
ISG+ CD16 monocyte	RSL24D1	64.47922494677591	0.13100874380607833	0.0655952	1.9972318539921738	0.0458	0.2357088659506303
ISG+ CD16 monocyte	RSRC1	24.02950481107047	-0.0859963	0.1192494811101091	-0.721146	0.4708196027982305	0.5756014193452605
ISG+ CD16 monocyte	RSRC2	36.627834681575834	-0.172963	0.11290799403378948	-1.53189	0.12554875695948722	0.3569145832567899
ISG+ CD16 monocyte	RSRP1	67.13140232318115	-0.102145	0.0981745	-1.04044	0.2981346421931925	0.4939095462314047
ISG+ CD16 monocyte	RSU1	13.179919803059093	0.0918686	0.12330709987511718	0.7450389075618272	0.4562481994334677	0.5711304390303267
ISG+ CD16 monocyte	RTCA	10.97002564677015	-0.0625664	0.12822592952896228	-0.487939	0.6255931710449011	0.634759
ISG+ CD16 monocyte	RTCB	19.13976908146506	0.0239275	0.10210621277763611	0.2343389017342349	0.8147218873493247	0.6946792220704169
ISG+ CD16 monocyte	RTF1	33.049299204061455	-0.0606715	0.10519926770574169	-0.576729	0.5641222578852281	0.611968
ISG+ CD16 monocyte	RTF2	34.06073557898436	-0.0340389	0.074605	-0.456254	0.6482071372742864	0.642124
ISG+ CD16 monocyte	RTN3	47.33000229204429	-0.0311092	0.0781007	-0.398322	0.6903931739904969	0.6549927318787365
ISG+ CD16 monocyte	RTN4	91.6237	0.15852647840534548	0.054199723447512144	2.9248576989302353	0.00344614	0.0753434
ISG+ CD16 monocyte	RTRAF	56.24819456661545	0.017970258745352356	0.0703107	0.25558368258522507	0.7982723194237273	0.6890805276292935
ISG+ CD16 monocyte	RUFY1	18.670181663435077	-0.0292608	0.1140358243885538	-0.256593	0.7974932035091005	0.6890805276292935
ISG+ CD16 monocyte	RUFY3	13.114799066669475	-0.419437	0.11919701879049992	-3.51885	4.33420094381825e-4	0.0275076
ISG+ CD16 monocyte	RUNX3	17.850653243200682	-0.0405894	0.11462440317044614	-0.354108	0.7232578919771591	0.6687727876609316
ISG+ CD16 monocyte	RWDD1	47.54773269541109	0.024180601003596147	0.078458	0.30819816631138275	0.7579315476739135	0.6796331911648403
ISG+ CD16 monocyte	RWDD4	12.770543682684005	0.019168405980982312	0.12724268666558827	0.1506444612519035	0.8802561865829057	0.7156865712862227
ISG+ CD16 monocyte	RXRA	51.92074531193538	0.018809922733906817	0.0700812	0.2684019209394652	0.7883899610481768	0.6863421851362798
ISG+ CD16 monocyte	RYBP	28.017542114887604	-0.165014	0.0826833	-1.99573	0.0459633	0.23573931227040895
ISG+ CD16 monocyte	S100A10	470.5564858577563	0.0556768	0.0961004	0.579361	0.5623454261061847	0.6107202342750885
ISG+ CD16 monocyte	S100A11	1149.8724137722847	0.045177574430317634	0.0542564	0.8326677739039892	0.4050321241979265	0.5411121247588745
ISG+ CD16 monocyte	S100A4	2214.35	0.21660661749059243	0.053806545311797245	4.025655544978852	5.6816808398189555e-5	0.014500173224079387
ISG+ CD16 monocyte	S100A6	1650.867503148682	0.17536261633703437	0.0666186	2.632337457183831	0.00847996	0.11181326245780634
ISG+ CD16 monocyte	S100A8	178.79380667112386	0.2729414365716277	0.24005420221760632	1.136999202889227	0.25553861888786444	0.4609491915238174
ISG+ CD16 monocyte	S100A9	353.61075730551227	0.018278423656175147	0.12633653152575278	0.14468042960676994	0.884963	0.7173715820401176
ISG+ CD16 monocyte	S100Z	14.388917270259109	0.14181460669047338	0.11501439741696641	1.2330161255929297	0.2175697479356871	0.4327942824450316
ISG+ CD16 monocyte	S1PR4	45.534750408366634	0.0522088	0.0908734	0.5745219202298766	0.5656146715162941	0.6124435363151428
ISG+ CD16 monocyte	SACM1L	9.572642234120769	-0.0121853	0.14466190729346248	-0.0842331	0.9328710802286962	0.7277253507003248
ISG+ CD16 monocyte	SAFB	19.756490896064687	-0.00499601	0.0987488	-0.0505932	0.9596497095837505	0.7340565173386783
ISG+ CD16 monocyte	SAFB2	14.376760419549836	0.17809981731905836	0.127761	1.394002282300596	0.1633169154471682	0.3964143917481156
ISG+ CD16 monocyte	SAMD4A	16.009804325591304	-0.0301449	0.16265228167570425	-0.185334	0.8529673824673283	0.7064830929886176
ISG+ CD16 monocyte	SAMD9	73.52931544987638	-0.146143	0.0968602	-1.5088	0.13134908903489226	0.3609391332477905
ISG+ CD16 monocyte	SAMD9L	69.53748922599618	-0.134458	0.0971912	-1.38344	0.16653102552552185	0.3993614330504592
ISG+ CD16 monocyte	SAMHD1	185.427	-0.094496	0.066722	-1.41626	0.15669804790258246	0.38948078615191195
ISG+ CD16 monocyte	SAMSN1	33.237670612004926	0.16333834160604202	0.12833595461160083	1.2727403018146652	0.20311021138485116	0.4276
ISG+ CD16 monocyte	SAP18	94.70511770188855	0.0549176	0.0606182	0.90596	0.3649568742429593	0.5232679048936512
ISG+ CD16 monocyte	SAP30BP	14.92217536247391	-0.15027	0.11768627027302664	-1.27687	0.20164928509035096	0.4275886916467909
ISG+ CD16 monocyte	SAR1A	15.033193127782852	0.11231539194514491	0.12273899462531808	0.915075	0.360152	0.5226082441936454
ISG+ CD16 monocyte	SAR1B	15.39600004751353	-0.279495	0.10870452734433032	-2.57115	0.0101363	0.12095890616132357
ISG+ CD16 monocyte	SARAF	152.81612164485898	-0.021179	0.0780328	-0.271411	0.7860746563529697	0.6856328761076776
ISG+ CD16 monocyte	SARS	24.93005319247521	0.11469711466029113	0.10739703206711772	1.0679728522536007	0.28553275786728566	0.4848314269449069
ISG+ CD16 monocyte	SART1	10.943451126010837	0.00213402	0.1278663796180047	0.0166894	0.9866843676558686	0.73665
ISG+ CD16 monocyte	SASH1	10.117940457031802	-0.173518	0.248314	-0.698785	0.48468667014523775	0.5802393453834971
ISG+ CD16 monocyte	SASH3	19.640934899138728	-0.105304	0.11565521278562826	-0.910496	0.362561	0.5226082441936454
ISG+ CD16 monocyte	SAT1	959.7838298210366	-0.136617	0.0740253	-1.84555	0.064958	0.2736505530023195
ISG+ CD16 monocyte	SAT2	23.294368968166975	-0.11729	0.0991956	-1.18241	0.23704264874948963	0.44738659635013717
ISG+ CD16 monocyte	SBDS	13.336144333671252	-0.0966529	0.12055586300290405	-0.801727	0.42271074291960237	0.5541753899517619
ISG+ CD16 monocyte	SBF2	16.305042358808425	-0.280868	0.1414398495452452	-1.98577	0.0470584	0.23809427135833885
ISG+ CD16 monocyte	SBNO1	14.386048217384502	0.027486806708852222	0.13196157071682407	0.20829402499183702	0.8349993967036783	0.7005704414368783
ISG+ CD16 monocyte	SCAF11	94.40752770364033	-0.154788	0.0708953	-2.18333	0.029011162567983927	0.19253979610375138
ISG+ CD16 monocyte	SCAMP1	11.671348375792574	-0.107866	0.1356644124324401	-0.795095	0.4265579528161533	0.5554994219295288
ISG+ CD16 monocyte	SCAMP2	20.728251338163833	0.2259242036916835	0.10350508730268335	2.1827352604515555	0.029055311674644178	0.19253979610375138
ISG+ CD16 monocyte	SCAND1	49.43235853690619	0.12381328227749783	0.0715439	1.7305913673314095	0.0835247	0.2999729779883243
ISG+ CD16 monocyte	SCARB2	38.205293883117776	-0.119814	0.0991387	-1.20855	0.22683575043107362	0.43976070756883606
ISG+ CD16 monocyte	SCFD1	18.956570180515953	-0.265071	0.12011136159907689	-2.20688	0.0273227	0.18515483992573073
ISG+ CD16 monocyte	SCGB3A1	16.684539602309425	-0.609169	0.36777524908243286	-1.65636	0.0976483	0.3207031946943748
ISG+ CD16 monocyte	SCIMP	98.13507354478891	0.054157014440751716	0.0750116	0.7219821247543796	0.47030546756861596	0.5755799541296507
ISG+ CD16 monocyte	SCLT1	37.553804217119755	-0.0195441	0.10369004868800773	-0.188486	0.8504958519761225	0.7058602436274896
ISG+ CD16 monocyte	SCNM1	13.377975486550518	-0.211594	0.1355260590419862	-1.56128	0.1184579053366242	0.35196611882113976
ISG+ CD16 monocyte	SCO1	10.16700504346971	-0.0587687	0.12173737026454821	-0.48275	0.629273	0.6360663883237768
ISG+ CD16 monocyte	SCP2	42.15914046491656	0.035965763618851884	0.0797352	0.45106490296370244	0.6519427722097711	0.6426839476663394
ISG+ CD16 monocyte	SCPEP1	35.49168510326335	0.0617189	0.0940202	0.6564426733735003	0.5115393411835362	0.5897572616064235
ISG+ CD16 monocyte	SCRN1	16.450183232060635	0.00243162	0.1306125692518448	0.018617	0.9851466154121742	0.73665
ISG+ CD16 monocyte	SDAD1	14.196490775141012	0.020762203983687326	0.10808813854150554	0.19208586866092342	0.847675	0.7055228280417222
ISG+ CD16 monocyte	SDCBP	89.4161	0.0868222	0.065387	1.3278187418394245	0.1842379939065642	0.4115132489695826
ISG+ CD16 monocyte	SDCCAG8	12.415652455862167	-0.0811688	0.15088646661507704	-0.537946	0.5906141218133917	0.6198452280023157
ISG+ CD16 monocyte	SDF2	16.41511929472531	-0.0384435	0.10296708170305593	-0.373358	0.7088822985196326	0.6635404854615762
ISG+ CD16 monocyte	SDF2L1	15.011915460548314	0.0951768	0.10433646132807535	0.9122100854113047	0.36165813581591005	0.5226082441936454
ISG+ CD16 monocyte	SDF4	16.421793438464867	0.17349812865209652	0.10126994873508004	1.7132242172449776	0.0866713	0.30434044645208674
ISG+ CD16 monocyte	SDHA	10.78472113045456	0.00542912	0.11490993057295927	0.0472467	0.9623165776467453	0.7340565173386783
ISG+ CD16 monocyte	SDHAF2	10.773139486263705	0.3209950486985915	0.13417351516557863	2.3923875610060845	0.016739156146500133	0.152395
ISG+ CD16 monocyte	SDHB	31.120386969770816	0.034527141733375975	0.0948166	0.36414666066758267	0.7157484950422989	0.6666488727251035
ISG+ CD16 monocyte	SDHC	23.74204779288945	0.1369385557826781	0.10072014010917285	1.3595945719917317	0.17395825679087104	0.40391384580041406
ISG+ CD16 monocyte	SDHD	38.66469801924724	0.17199699130363774	0.0871503	1.973566789484955	0.048431023126835324	0.23979
ISG+ CD16 monocyte	SEC11A	127.18108429289587	0.060869476192161036	0.049907454283934484	1.2196469859163963	0.22259872652275542	0.4356505948440501
ISG+ CD16 monocyte	SEC11C	21.200011708723032	-0.0509285	0.0924649	-0.550787	0.5817794327834577	0.6154283413346278
ISG+ CD16 monocyte	SEC13	10.76528639059443	0.1578758832763881	0.1227188512102395	1.286484364214902	0.19827407222485383	0.4257210481109922
ISG+ CD16 monocyte	SEC14L1	51.66815802790454	-0.0879442	0.074746	-1.17657	0.2393656259981215	0.4486865337167122
ISG+ CD16 monocyte	SEC22B	12.21974526182089	0.1216049556140914	0.12433213544846605	0.9780653664112041	0.3280419957773005	0.511913
ISG+ CD16 monocyte	SEC31A	24.27591999495161	-0.182386	0.090868	-2.00716	0.044732917751756286	0.23291743254688657
ISG+ CD16 monocyte	SEC61B	76.90531496372243	0.024129370640131476	0.0613875	0.39306661173816065	0.6942702834405139	0.656827
ISG+ CD16 monocyte	SEC61G	69.61626977082075	0.0354774	0.0677638	0.5235447736023657	0.6005952017992386	0.6245462706743512
ISG+ CD16 monocyte	SEC62	51.55033712635667	-0.013767	0.0754888	-0.182371	0.8552913740214614	0.7076832644961473
ISG+ CD16 monocyte	SEC63	17.075807501185643	-0.0835663	0.11860049321399682	-0.704603	0.4810571703742319	0.5778043655352092
ISG+ CD16 monocyte	SECISBP2	16.312893368757603	-0.114048	0.10834329458935217	-1.05265	0.29249925034644414	0.48944639075118174
ISG+ CD16 monocyte	SECTM1	45.86579812318909	0.0616044	0.0880869	0.69936	0.4843272153626592	0.5802134129055337
ISG+ CD16 monocyte	SEL1L	19.29462169987606	-0.0846076	0.0994439	-0.850807	0.394876	0.5373713355603701
ISG+ CD16 monocyte	SELENOF	34.98147266839073	0.0344436	0.0710604	0.48470814277151614	0.6278833895795496	0.6357907839994403
ISG+ CD16 monocyte	SELENOH	74.19874329534792	0.028282809122622453	0.0641693	0.440753	0.6593920160113942	0.6445970703231523
ISG+ CD16 monocyte	SELENOK	39.466722155331645	0.035179559171907404	0.0969209	0.3629717109667698	0.7166260166458638	0.6672081096587728
ISG+ CD16 monocyte	SELENOS	35.29772501128952	-0.0836857	0.0868091	-0.96402	0.3350359898928833	0.5162126052104139
ISG+ CD16 monocyte	SELENOT	35.55038596202904	0.043535309987519796	0.0824434	0.5280632655876166	0.5974554259714953	0.622445
ISG+ CD16 monocyte	SELENOW	57.78335560413696	0.15757167869247363	0.0861698	1.828618843809572	0.0674567	0.278306
ISG+ CD16 monocyte	SELL	17.863201796404017	-0.44346	0.19478701568351273	-2.27664	0.0228078	0.17427333700262337
ISG+ CD16 monocyte	SELPLG	60.469524640399285	-0.0232945	0.0723339	-0.322041	0.7474212673156051	0.6760195409554371
ISG+ CD16 monocyte	SEM1	68.2676	0.086253	0.0729433	1.1824668126381876	0.23702052634191487	0.44738659635013717
ISG+ CD16 monocyte	SEMA4A	11.081969448796247	-0.051759	0.17518234743963815	-0.295458	0.7676442062721242	0.6824892490938651
ISG+ CD16 monocyte	SEMA4D	18.34135010018457	-0.140591	0.12081399339847035	-1.16369	0.24454781465972578	0.45275942367490346
ISG+ CD16 monocyte	SENP6	34.24686957739077	-0.171194	0.0925119	-1.85051	0.0642407	0.2718
ISG+ CD16 monocyte	SEPHS2	13.74865837573133	-0.0260042	0.12462173943735307	-0.208665	0.8347099880479285	0.7005704414368783
ISG+ CD16 monocyte	SEPT2	35.24367885830038	-0.0480127	0.0873129	-0.549892	0.5823932748802382	0.6155212223224575
ISG+ CD16 monocyte	SEPT6	32.9765	0.0507638	0.0890101	0.5703149076443775	0.5684641315868189	0.6133622019181032
ISG+ CD16 monocyte	SEPT7	98.12584043792812	-0.039017	0.0649189	-0.601012	0.5478318503631581	0.6043403823281684
ISG+ CD16 monocyte	SEPT9	72.61298584965907	-0.0238352	0.0835304	-0.285348	0.7753776653306612	0.6828155673575801
ISG+ CD16 monocyte	SERBP1	82.7634	-0.0615446	0.0675642	-0.910906	0.3623449434200815	0.5226082441936454
ISG+ CD16 monocyte	SERF2	651.1555420191753	0.0716619	0.0399367	1.7943897143977776	0.072751	0.2851110157574883
ISG+ CD16 monocyte	SERINC1	34.10379664335955	-0.288318	0.0769986	-3.74446	1.8078077443720952e-4	0.023085393216191217
ISG+ CD16 monocyte	SERINC3	21.71359577575767	0.034097	0.1078609853731296	0.3161199024296359	0.7519115008058352	0.6774463287839058
ISG+ CD16 monocyte	SERP1	220.57915107715982	0.0733435	0.057874	1.267296074410246	0.2050494436608854	0.4282848432548137
ISG+ CD16 monocyte	SERPINA1	370.4706766601874	0.175372	0.0650249	2.697	0.00699677	0.10061852180725586
ISG+ CD16 monocyte	SERPINB1	91.19394887528541	-0.106719	0.0945084	-1.12921	0.25881068932548185	0.4640907467368181
ISG+ CD16 monocyte	SERPINB6	34.560657160916904	0.0963336	0.10934674742561766	0.8809921007946165	0.37832209545941775	0.5297662972770675
ISG+ CD16 monocyte	SERPINB9	26.41170827393161	-0.0054991	0.17807200279145258	-0.0308813	0.975364	0.7362582848277954
ISG+ CD16 monocyte	SERTAD3	12.555198766801837	-0.11218	0.12308004303072587	-0.911442	0.3620627528931237	0.5226082441936454
ISG+ CD16 monocyte	SESN3	19.32301049290283	-0.155826	0.12768385332572918	-1.2204	0.2223113953050139	0.4354994822080446
ISG+ CD16 monocyte	SESTD1	14.59633791393801	0.0412965	0.14443190762034333	0.2859235149185186	0.7749367029573024	0.6828155673575801
ISG+ CD16 monocyte	SET	109.47667906633919	0.026298209279355694	0.0525142	0.5007826920585855	0.6165240678622544	0.6307170856053624
ISG+ CD16 monocyte	SETBP1	10.106507313904721	-0.138017	0.1728005902144678	-0.798704	0.42446198220963366	0.5543612471831266
ISG+ CD16 monocyte	SETD2	16.915700882293333	-0.287559	0.12660866171072033	-2.27125	0.023132080789199417	0.1756382544887484
ISG+ CD16 monocyte	SETD3	13.388399073701335	-0.00643886	0.11461749565985653	-0.056177	0.9552008379512359	0.7330431628736582
ISG+ CD16 monocyte	SETX	52.099957877321614	-0.0950023	0.0746499	-1.27264	0.20314662858123078	0.4276
ISG+ CD16 monocyte	SF1	46.498058251441734	-0.196845	0.0771832	-2.55036	0.010761107210692582	0.12310198236832524
ISG+ CD16 monocyte	SF3A1	13.361	-0.0669332	0.11102643176128772	-0.602858	0.5466029357456264	0.6043403823281684
ISG+ CD16 monocyte	SF3A3	15.549939180594496	0.0870734	0.10247862420848065	0.8496741391373382	0.3955062801243204	0.5377399354329219
ISG+ CD16 monocyte	SF3B1	68.68803830495513	-0.114724	0.0718932	-1.59576	0.11054300519285544	0.3388988594433119
ISG+ CD16 monocyte	SF3B2	49.212744078083794	0.012469350833792935	0.071333	0.17480471981229012	0.8612330795695812	0.7098465937103297
ISG+ CD16 monocyte	SF3B4	12.451990065459274	0.3263326796117933	0.12036853896468448	2.711112741075454	0.00670578	0.0997272
ISG+ CD16 monocyte	SF3B5	53.95052340463132	0.0961574	0.0639744	1.5030588604339852	0.132824	0.3629935995154043
ISG+ CD16 monocyte	SF3B6	45.159239536964755	-0.128564	0.0646193	-1.98956	0.0466397	0.23717780575276284
ISG+ CD16 monocyte	SFMBT2	14.170075372433493	-0.124516	0.14184444343901817	-0.877834	0.3800336266901472	0.5302678395262924
ISG+ CD16 monocyte	SFPQ	47.18843558930387	-0.0310379	0.0713702	-0.434885	0.6636456401756896	0.6468910347418922
ISG+ CD16 monocyte	SFSWAP	17.201725938549234	-0.0268091	0.10299757002737568	-0.260289	0.794641	0.688584
ISG+ CD16 monocyte	SFT2D1	30.595073943224694	0.15004701027932005	0.0848564	1.7682461572022734	0.0770198	0.29168735809318125
ISG+ CD16 monocyte	SFT2D2	40.12192752337193	-0.0849115	0.10120425324935008	-0.839012	0.40146281541993356	0.538759
ISG+ CD16 monocyte	SGPL1	9.804936392048722	0.051381035824576274	0.17112989188015676	0.3002458264892653	0.7639896520826223	0.6816627133966744
ISG+ CD16 monocyte	SGPP1	13.364489160853642	-0.0925867	0.14180421532925175	-0.65292	0.5138081282257179	0.5907811728060284
ISG+ CD16 monocyte	SGTB	15.77751021147317	0.069436	0.13901678968745218	0.4994794028691493	0.6174416935461374	0.6307170856053624
ISG+ CD16 monocyte	SH2B3	24.11175599002202	-0.0491642	0.0966685	-0.508585	0.6110428677666071	0.6298355984791543
ISG+ CD16 monocyte	SH2D3C	25.281105752041817	-0.0426796	0.11653470265112019	-0.366239	0.714187	0.6663940790418252
ISG+ CD16 monocyte	SH3BGRL	211.63308463682338	0.013860473903059849	0.0588893	0.23536491900458106	0.8139255118923184	0.6946792220704169
ISG+ CD16 monocyte	SH3BGRL3	856.5107019386841	0.13752697154289348	0.0606486	2.267601759551034	0.0233535	0.1756843028373247
ISG+ CD16 monocyte	SH3BP1	25.74855639592169	0.2804834364618956	0.0942568	2.9757381486483925	0.00292284	0.0689343
ISG+ CD16 monocyte	SH3BP2	47.1462	-0.104255	0.0815248	-1.27881	0.20096392465147453	0.4272091189947944
ISG+ CD16 monocyte	SH3GLB1	65.34695659378244	-0.0888379	0.0704136	-1.26166	0.20707177629701456	0.4292552456942808
ISG+ CD16 monocyte	SH3KBP1	45.93892096580996	0.011624127276519364	0.0824689	0.14095170054093287	0.8879080986822101	0.717863
ISG+ CD16 monocyte	SH3TC1	10.4725	-0.217672	0.1389749371724024	-1.56627	0.11728585249787048	0.35064991070280793
ISG+ CD16 monocyte	SHARPIN	11.748865790453833	0.0636121	0.12975594358620926	0.4902444270879377	0.6239609465391013	0.633962
ISG+ CD16 monocyte	SHISA5	29.866371705519942	0.15725382615567535	0.0834455	1.8845099710483795	0.059496	0.2632561734187337
ISG+ CD16 monocyte	SHKBP1	29.745754638040857	0.17333958944528782	0.0781339	2.2184939695088075	0.0265212	0.18303593367373316
ISG+ CD16 monocyte	SHOC2	45.40789966955198	0.0619595	0.0872607	0.7100508542405619	0.4776726009886761	0.5776449237246447
ISG+ CD16 monocyte	SHPRH	10.730953405465142	-0.216396	0.13304588905966722	-1.62648	0.10384818880707225	0.3277676731231489
ISG+ CD16 monocyte	SHTN1	13.23770143791283	-0.254186	0.25670669498422466	-0.990179	0.32208649177102555	0.5093781781323052
ISG+ CD16 monocyte	SIDT2	29.721991069919085	0.0615015	0.13362117183085914	0.46026755921530177	0.6453241835116237	0.642124
ISG+ CD16 monocyte	SIGIRR	23.05014340048307	-0.0139795	0.0914566	-0.152854	0.8785132043924466	0.7150458307827462
ISG+ CD16 monocyte	SIGLEC10	63.12286924860112	0.12952225360590275	0.087939	1.4728645568440726	0.14078756074167817	0.3725214301342235
ISG+ CD16 monocyte	SIK3	13.371855227481078	-0.136423	0.11103083527921977	-1.2287	0.219186	0.43334426105270785
ISG+ CD16 monocyte	SIL1	9.849186711133873	-0.117252	0.1579573795923228	-0.742299	0.4579060715386202	0.5713233236737726
ISG+ CD16 monocyte	SIN3B	12.355767426592884	-0.169255	0.14705229763051966	-1.15098	0.24973871995584657	0.4566616924999097
ISG+ CD16 monocyte	SINHCAF	12.650007209127075	0.0766513	0.1281323561185882	0.5982199423223584	0.5496931866386146	0.6054620085786783
ISG+ CD16 monocyte	SIPA1	14.902434534945176	0.041093322379103396	0.12230843811530742	0.33598109020378697	0.7368851262661522	0.6737352981612281
ISG+ CD16 monocyte	SIPA1L1	20.196	-0.00353655	0.12691039164434886	-0.0278665	0.9777686163477344	0.7362582848277954
ISG+ CD16 monocyte	SIRPB1	26.39365959732361	0.11608775819774644	0.2092959495196731	0.5546584081735161	0.5791283298821142	0.6154283413346278
ISG+ CD16 monocyte	SIRT2	11.935465048014448	0.1645680982944737	0.131715	1.249421211143742	0.21151105433431994	0.43185341693204565
ISG+ CD16 monocyte	SIRT7	16.59066486972652	0.0318425	0.0980993	0.3245942085349843	0.7454882110136494	0.6752117465296907
ISG+ CD16 monocyte	SIVA1	35.29994881976906	0.013504417260357992	0.0791118	0.1707005182217308	0.8644592553275758	0.7105587307732513
ISG+ CD16 monocyte	SKA2	12.64824998953315	-0.0755967	0.12556800267754561	-0.602038	0.5471487725670912	0.6043403823281684
ISG+ CD16 monocyte	SKAP2	80.61911905285704	0.0832782	0.0850486	0.9791838516893313	0.32748914606249957	0.511913
ISG+ CD16 monocyte	SKIL	26.176006765555677	-0.0528677	0.10246756106243844	-0.515946	0.6058920886607468	0.6266573361130777
ISG+ CD16 monocyte	SKP1	118.43703987849398	0.1010580951651005	0.049922414525915754	2.0243030335129157	0.042939	0.2285074931643384
ISG+ CD16 monocyte	SLA	24.863981821773226	0.11665509833188305	0.1332811028730136	0.8752561002067089	0.38143457463567365	0.5302678395262924
ISG+ CD16 monocyte	SLAIN2	18.4392	-0.00602214	0.11128685672471386	-0.0541136	0.9568446325335824	0.7332616037430771
ISG+ CD16 monocyte	SLAMF7	19.61639302119423	0.342941	0.23813852189352722	1.4400910623323029	0.149842	0.38091994320916067
ISG+ CD16 monocyte	SLBP	16.572696521923465	0.0427109	0.10527178907465717	0.405721	0.6849478022936137	0.6528053764982995
ISG+ CD16 monocyte	SLC11A1	51.923904685439936	-0.0695232	0.0979044	-0.710113	0.47763432940739686	0.5776449237246447
ISG+ CD16 monocyte	SLC12A9	11.91863100932969	0.16320458237592395	0.11900724343045674	1.3713836038164722	0.1702554059440505	0.40122571890668157
ISG+ CD16 monocyte	SLC15A3	15.265973081816872	-0.136185	0.13233923125168093	-1.02906	0.3034516901878048	0.4980352655270612
ISG+ CD16 monocyte	SLC16A3	32.555185463213405	0.14223463911383746	0.0865814	1.642786019304878	0.10042721381974157	0.3234460631674653
ISG+ CD16 monocyte	SLC16A7	17.242043065248556	-0.055096	0.16803641237306607	-0.327881	0.743001	0.6739786434535737
ISG+ CD16 monocyte	SLC1A5	14.099976884246242	0.23363085046192275	0.1406087182995835	1.6615673145113563	0.0965996	0.31840034717287535
ISG+ CD16 monocyte	SLC20A1	13.99313616418669	0.0932529	0.1491968891185673	0.6250326293784112	0.5319496429389239	0.6000186746007934
ISG+ CD16 monocyte	SLC24A4	27.534476028151342	-0.0886428	0.14742906107892756	-0.601258	0.5476683964496515	0.6043403823281684
ISG+ CD16 monocyte	SLC25A11	21.372370890359594	0.10931772165024412	0.0947161	1.1541615531918032	0.24843394168531882	0.4566616924999097
ISG+ CD16 monocyte	SLC25A24	31.08807648489197	-0.0637118	0.11515161636207681	-0.553286	0.5800673658979631	0.6154283413346278
ISG+ CD16 monocyte	SLC25A3	140.27826058147073	0.12417981576766729	0.0584167	2.1257581678905577	0.0335234	0.20285095062081596
ISG+ CD16 monocyte	SLC25A36	11.20132022515965	-0.243342	0.15054292723175328	-1.61643	0.10600081855141827	0.33045318779276994
ISG+ CD16 monocyte	SLC25A37	12.347740746628574	0.2018766244471273	0.1381096955923868	1.4617121816193157	0.14382009768062787	0.37589657244274194
ISG+ CD16 monocyte	SLC25A5	140.31016334849122	0.0847915	0.0673093	1.2597289618142515	0.20776715388445754	0.4292552456942808
ISG+ CD16 monocyte	SLC25A6	297.78139990514717	0.18736183016596153	0.0679663	2.7566862882018137	0.00583903	0.0959981
ISG+ CD16 monocyte	SLC27A3	13.093297101137924	0.2684056709731178	0.1303829896837985	2.058594235521431	0.039533125439432916	0.21925334497236934
ISG+ CD16 monocyte	SLC2A6	48.844120654237614	0.14687681533333025	0.0852087	1.7237298755559292	0.0847566	0.30134129608218846
ISG+ CD16 monocyte	SLC30A7	9.771179579807013	-0.135376	0.1522181042747878	-0.889357	0.3738110473195289	0.5265434412049698
ISG+ CD16 monocyte	SLC31A1	10.388754095108988	-0.177566	0.13906943089614582	-1.27682	0.20166642207346008	0.4275886916467909
ISG+ CD16 monocyte	SLC31A2	70.01323314599877	0.018744080071729126	0.10610880522980498	0.17664961952152947	0.8597836161844516	0.7097519628091331
ISG+ CD16 monocyte	SLC35E3	10.613270226219157	-0.403504	0.17761841515894775	-2.27175	0.023101713136839067	0.1756382544887484
ISG+ CD16 monocyte	SLC35F6	10.944571851632746	-0.119511	0.11269969599329716	-1.06044	0.28894570812293113	0.48813138034901726
ISG+ CD16 monocyte	SLC38A10	12.905458569741509	0.0823816	0.11344188570657184	0.7262007850340282	0.4677156907917755	0.5736799664031483
ISG+ CD16 monocyte	SLC38A2	17.927791997516476	0.0686842	0.1492632098577885	0.4601551683932514	0.6454048476163201	0.642124
ISG+ CD16 monocyte	SLC39A1	11.286951791036882	0.23425076662652425	0.1251596523990434	1.8716156695583364	0.0612598	0.26747600013592937
ISG+ CD16 monocyte	SLC3A2	21.603202763527655	-0.106172	0.10684414732281475	-0.993714	0.32036226350924907	0.5090534708096748
ISG+ CD16 monocyte	SLC43A2	26.17768072887705	0.0395578	0.11294795552674519	0.35023075032696854	0.7261655309776036	0.6698004347439592
ISG+ CD16 monocyte	SLC44A2	25.440447687951565	0.0847909	0.11989486305137399	0.7072108211109586	0.4794354748717518	0.5778043655352092
ISG+ CD16 monocyte	SLC4A1AP	10.64337566520582	0.12445421371714283	0.1326628165848085	0.9381243133608724	0.34818052834996116	0.5225771632644659
ISG+ CD16 monocyte	SLC6A6	16.55089988313819	-0.304231	0.0982676	-3.09595	0.00196185	0.0571603
ISG+ CD16 monocyte	SLC7A7	72.49072562801477	0.0806225	0.0891361	0.9044880405225931	0.3657366730929936	0.5232679048936512
ISG+ CD16 monocyte	SLC8A1	51.973698620542955	-0.22707	0.0960144	-2.36496	0.018032	0.1560992377175187
ISG+ CD16 monocyte	SLC9A3R1	29.837396454030504	-0.0175748	0.10107150796238501	-0.173884	0.8619563666426473	0.7098643804399536
ISG+ CD16 monocyte	SLC9A9	10.9451	-0.22251	0.12233961443062794	-1.81879	0.0689437	0.28006708600463864
ISG+ CD16 monocyte	SLCO3A1	26.82747905738065	-0.0358657	0.12513629422295885	-0.286613	0.7744084431506073	0.6828155673575801
ISG+ CD16 monocyte	SLFN11	13.171157148165612	-0.229554	0.13377705404079052	-1.71594	0.0861728	0.3032332294171586
ISG+ CD16 monocyte	SLFN5	49.29028565280625	-0.0442577	0.19140804658874222	-0.231222	0.8171425119433129	0.6951286430778372
ISG+ CD16 monocyte	SLIRP	44.964484493241784	-0.00483817	0.0901489	-0.0536687	0.9571991357332624	0.7332616037430771
ISG+ CD16 monocyte	SLK	16.554838509410796	-0.194051	0.11083031734248237	-1.75089	0.0799652	0.2954326507090136
ISG+ CD16 monocyte	SLTM	48.10044708194687	0.062019642392476086	0.0782777	0.7923028014913521	0.42818413858241033	0.5560915222314925
ISG+ CD16 monocyte	SLU7	24.367702365899763	-0.149128	0.0964551	-1.54609	0.1220827189006282	0.35461070525795707
ISG+ CD16 monocyte	SMAD2	25.43912049648723	0.1197092154038366	0.12551875451176633	0.9537157683684222	0.34022753620898577	0.5186093106075713
ISG+ CD16 monocyte	SMAP1	25.88149011526938	-0.0849521	0.10151198249719169	-0.836867	0.4026671529059513	0.539155
ISG+ CD16 monocyte	SMAP2	134.31668618427867	-0.11136	0.0771675	-1.44309	0.14899520907210054	0.38091994320916067
ISG+ CD16 monocyte	SMARCA2	22.277571528379134	-0.157016	0.10836893053258287	-1.4489	0.1473657889571185	0.37986033718929396
ISG+ CD16 monocyte	SMARCA4	11.867066442751543	0.0545638	0.13406454222516656	0.4069966802482539	0.6840104264306028	0.6528053764982995
ISG+ CD16 monocyte	SMARCA5	47.60208276910923	-0.0990911	0.0847696	-1.16895	0.24242515815511267	0.45128931127854427
ISG+ CD16 monocyte	SMARCB1	13.250025708393075	0.039621	0.113558	0.3489061566935142	0.7271597629290459	0.6698004347439592
ISG+ CD16 monocyte	SMARCC1	24.274197019741703	0.0648506	0.0990079	0.6550044565501161	0.5124648847548046	0.5901428689439636
ISG+ CD16 monocyte	SMARCC2	17.942627137205484	-0.15137	0.10568951500226412	-1.43222	0.1520816242182696	0.38176823661546205
ISG+ CD16 monocyte	SMARCE1	16.59031741214834	-0.173025	0.11859882328547264	-1.45891	0.1445899603346868	0.3762670763428959
ISG+ CD16 monocyte	SMC1A	34.376415534548514	-0.130356	0.0818655	-1.59231	0.11131410650735485	0.340218
ISG+ CD16 monocyte	SMC3	23.69649895748787	-0.144759	0.10455149319596513	-1.38457	0.16618277284708788	0.3988456131885629
ISG+ CD16 monocyte	SMC5	21.54711606001673	0.033192386332091865	0.0946266	0.35077208053743886	0.7257593444512005	0.6698004347439592
ISG+ CD16 monocyte	SMCHD1	87.36414433849478	-0.0574076	0.0871805	-0.658491	0.5102228843244188	0.5896784979332749
ISG+ CD16 monocyte	SMCO4	49.86374174492797	0.19062311776533253	0.1106069410361866	1.7234281680655785	0.0848111	0.30134129608218846
ISG+ CD16 monocyte	SMDT1	61.33913962305999	0.0985401	0.0932934	1.056238605962068	0.29085921701297146	0.4885784557307372
ISG+ CD16 monocyte	SMG1	27.579427143307907	-0.255539	0.1078731518787881	-2.36888	0.017841807825750136	0.15535091610212187
ISG+ CD16 monocyte	SMIM10L1	13.072730007180377	-0.0351938	0.13907137904945252	-0.253063	0.8002197447487165	0.68991
ISG+ CD16 monocyte	SMIM12	16.11154438087952	0.1839887182620953	0.11914884595947796	1.5441921974189254	0.12254177850909857	0.3549744086261467
ISG+ CD16 monocyte	SMIM14	27.078662667687528	-0.0339645	0.0959742	-0.353892	0.7234194808683294	0.6687727876609316
ISG+ CD16 monocyte	SMIM15	14.536118125225519	-0.0304689	0.11012737711541377	-0.276669	0.7820339053288139	0.6843108011235509
ISG+ CD16 monocyte	SMIM25	243.60306743356773	0.22217980587061834	0.0916615	2.4239157821249413	0.015354165733522695	0.14674276699036085
ISG+ CD16 monocyte	SMIM26	29.36385894414503	-0.126418	0.10035345622573766	-1.25973	0.2077675234080331	0.4292552456942808
ISG+ CD16 monocyte	SMIM27	10.450072184197095	0.123542	0.16137269780642902	0.7655711195412334	0.4439315342299968	0.5655679088516785
ISG+ CD16 monocyte	SMIM37	15.959723696045126	0.0169378	0.170521	0.09933	0.9208762683372177	0.7243321218821552
ISG+ CD16 monocyte	SMIM7	24.679835862545815	-0.036858	0.0892377	-0.413032	0.679583	0.6513670702003279
ISG+ CD16 monocyte	SMNDC1	22.608590036201278	-0.0810129	0.0999	-0.81094	0.41740024594662545	0.5495468256168075
ISG+ CD16 monocyte	SMPDL3A	8.738948853856348	0.10754576287007461	0.2651185831494983	0.4056515450274204	0.6849986498103695	0.6528053764982995
ISG+ CD16 monocyte	SMS	32.55690530464823	-0.0880464	0.0804617	-1.09427	0.2738386218150274	0.4743243383488281
ISG+ CD16 monocyte	SMU1	20.141155351377506	0.0295878	0.0956448	0.30935080166918727	0.757055	0.6795231268795479
ISG+ CD16 monocyte	SNAP23	59.05139755678675	-0.0198776	0.0831072	-0.23918	0.8109663884882066	0.6933288029405933
ISG+ CD16 monocyte	SNAP29	29.691744044708614	0.016460794291683727	0.0864168	0.19048136843089689	0.8489319417429548	0.7055801211979552
ISG+ CD16 monocyte	SNAPC3	19.88873662279225	-0.250377	0.12566356218263708	-1.99244	0.0463229	0.23659020428526903
ISG+ CD16 monocyte	SNAPC5	12.406633916211318	0.1434320015582038	0.12512264554027266	1.1463312731190451	0.2516581077936701	0.45908819965846964
ISG+ CD16 monocyte	SNAPIN	12.78321920088114	0.20254842582761093	0.11601088703610873	1.7459432558650045	0.0808208	0.2954326507090136
ISG+ CD16 monocyte	SND1	14.476688176025569	0.20198185607182118	0.11339162846039369	1.7812766146344832	0.0748673	0.2882590489695212
ISG+ CD16 monocyte	SNF8	34.748201840378194	0.00944488	0.07758	0.12174366785746478	0.9031020284880148	0.7218110616749283
ISG+ CD16 monocyte	SNHG25	11.073216187111406	0.010498506825875819	0.2471625593302103	0.042476121198639014	0.9661191470893602	0.7346514174906792
ISG+ CD16 monocyte	SNHG7	12.085137347877245	0.0642203	0.14641105734883184	0.4386302900941412	0.6609294454796955	0.6452799787337884
ISG+ CD16 monocyte	SNHG8	54.914773828185986	-0.144962	0.14240875458330104	-1.01793	0.3087110625255245	0.5008533905452249
ISG+ CD16 monocyte	SNN	22.778577761637937	-0.0980048	0.11618349204948299	-0.843535	0.39892939246869175	0.5382406138425001
ISG+ CD16 monocyte	SNRK	15.662098958919245	-0.212348	0.12896772770291148	-1.64652	0.0996563	0.32340871157561596
ISG+ CD16 monocyte	SNRNP200	17.775840815478013	0.12249892886999618	0.11107226882327238	1.1028759038397318	0.2700810597011998	0.46977985095331337
ISG+ CD16 monocyte	SNRNP25	10.796833759963805	0.0517666	0.16289488561941257	0.317791	0.7506431405257935	0.6770146221089614
ISG+ CD16 monocyte	SNRNP27	14.343055790031142	-0.366837	0.11163754192480081	-3.28596	0.00101634	0.043488669267547506
ISG+ CD16 monocyte	SNRNP40	12.708781504782008	0.11134872154454799	0.10923155398459215	1.0193823806649722	0.30802146756720034	0.5008533905452249
ISG+ CD16 monocyte	SNRNP70	20.21246175544435	-0.030009	0.10524472483440815	-0.285136	0.7755402088712486	0.6828155673575801
ISG+ CD16 monocyte	SNRPA1	13.698308171258773	-0.120921	0.13072371039064531	-0.925014	0.3549587249708665	0.5226082441936454
ISG+ CD16 monocyte	SNRPB	69.9341	0.109535	0.0603636	1.8145843138809237	0.0695878	0.2805290168424447
ISG+ CD16 monocyte	SNRPB2	42.42990126054514	-0.159075	0.078908	-2.01595	0.0438051	0.2309988698744309
ISG+ CD16 monocyte	SNRPC	32.225147088707665	0.10167541387674808	0.0834407	1.2185352830335408	0.22302062525858257	0.43574887861348166
ISG+ CD16 monocyte	SNRPD1	34.196326579665524	0.0678833	0.0846001	0.8024021137061588	0.42232	0.5541753899517619
ISG+ CD16 monocyte	SNRPD2	62.04092121268707	0.0859456	0.0721605	1.191033801015578	0.2336403157694052	0.4456173751130519
ISG+ CD16 monocyte	SNRPD3	50.34930719185206	0.0787378	0.0665544	1.1830605909695762	0.23678513492409636	0.44738659635013717
ISG+ CD16 monocyte	SNRPE	32.76790516180469	0.0738716	0.0760667	0.9711417235728592	0.33147770909270624	0.5139710542576327
ISG+ CD16 monocyte	SNRPF	32.97318907888567	0.00955936	0.087527	0.10921617591748291	0.9130310305306442	0.7237838782746666
ISG+ CD16 monocyte	SNRPG	65.60593959582398	0.0768665	0.0803233	0.9569639340489158	0.3385854591755652	0.5166321245059546
ISG+ CD16 monocyte	SNU13	55.233719271955124	0.00744706	0.0717913	0.10373211171209114	0.9173819426519823	0.7237940463843098
ISG+ CD16 monocyte	SNW1	39.00967567696456	-0.0585796	0.093458	-0.626802	0.5307893595457696	0.6000186746007934
ISG+ CD16 monocyte	SNX1	24.995927046456693	0.0554568	0.0871435	0.6363850956483788	0.5245254529098042	0.5971440692119941
ISG+ CD16 monocyte	SNX10	71.24567545161554	0.0676636	0.0729618	0.927385	0.35372676765905814	0.5226082441936454
ISG+ CD16 monocyte	SNX13	11.933067336931954	-0.129456	0.11354485134798058	-1.14013	0.2542331435654508	0.4607806917011012
ISG+ CD16 monocyte	SNX14	14.214400005115404	0.0727702	0.12244293799381702	0.5943190228349768	0.5522987577352962	0.6070613225645394
ISG+ CD16 monocyte	SNX17	41.54031810050091	0.080171	0.0836881	0.9579735202618359	0.3380761112665678	0.5162159613777477
ISG+ CD16 monocyte	SNX18	54.41503938207913	-0.13095	0.0894738	-1.46355	0.14331628484611836	0.37550235128682735
ISG+ CD16 monocyte	SNX2	87.74033644097449	-0.064178	0.0688228	-0.932511	0.3510725244173543	0.5226082441936454
ISG+ CD16 monocyte	SNX20	18.512855805543676	0.22341589932728223	0.12339852885611984	1.8105231998979552	0.0702147	0.2817218749609688
ISG+ CD16 monocyte	SNX27	29.18172924885274	-0.0715565	0.10125378959326346	-0.706704	0.4797503752578254	0.5778043655352092
ISG+ CD16 monocyte	SNX3	100.73233814954449	-0.0106829	0.052708180003711656	-0.20268	0.8393849997779129	0.7030676214038386
ISG+ CD16 monocyte	SNX5	34.455597352479096	0.10714909230873455	0.097642	1.0973668620656944	0.2724810533378826	0.4728560195225884
ISG+ CD16 monocyte	SNX6	72.6189	-0.0451013	0.0695335	-0.648627	0.5165794841025473	0.5924737235198435
ISG+ CD16 monocyte	SNX9	18.055336707977805	-0.0792453	0.1478951883269844	-0.535821	0.5920824313507952	0.6203181772358517
ISG+ CD16 monocyte	SOD1	101.03707507733814	0.12469601104399336	0.1007974182973471	1.2370952862715854	0.21605170955183903	0.4327942824450316
ISG+ CD16 monocyte	SOD2	84.33099876988015	0.16114255766435706	0.1125550280823871	1.4316780015052306	0.15223599494536133	0.38176823661546205
ISG+ CD16 monocyte	SON	119.49643382221821	0.0425455	0.0815895	0.5214576090137616	0.6020480287166607	0.6247315062784462
ISG+ CD16 monocyte	SORL1	14.01119757656646	-0.45639	0.14200909071043288	-3.21381	0.00130987	0.0467069
ISG+ CD16 monocyte	SORT1	23.267555886795822	0.061171789824623256	0.1251020545385772	0.48897510157005425	0.6248593243330143	0.6344445087521081
ISG+ CD16 monocyte	SOS1	12.93055412052483	0.0242652	0.12749705572167347	0.19031952846475353	0.8490587518141375	0.7055801211979552
ISG+ CD16 monocyte	SOS2	20.844873939814192	-0.0561446	0.10309021674099507	-0.544616	0.5860176075164656	0.6176180720976556
ISG+ CD16 monocyte	SOX4	33.51403689766192	0.3074608858689321	0.1898837267627354	1.619206085275082	0.10540292913770272	0.32976299684421895
ISG+ CD16 monocyte	SP1	16.793571911101914	-0.273511	0.11315517830375305	-2.41713	0.015643375167601947	0.14799311594193182
ISG+ CD16 monocyte	SP100	71.37645076556825	-0.177207	0.0865795	-2.04675	0.0406822	0.2215518946731599
ISG+ CD16 monocyte	SP110	99.60962511522409	0.0304133	0.0646751	0.47024667465656006	0.6381787909138695	0.6401881783106973
ISG+ CD16 monocyte	SP140L	18.135707484254205	-0.0698731	0.11193882930167413	-0.624208	0.5324909715796883	0.6000186746007934
ISG+ CD16 monocyte	SP3	24.025005297736907	-0.0757719	0.0983344	-0.770553	0.44097170307077227	0.5638689063920627
ISG+ CD16 monocyte	SPAG7	22.506093249177844	0.0425716	0.1003519786865808	0.42422313210595175	0.6714030922473156	0.647994
ISG+ CD16 monocyte	SPAG9	18.143398227302328	-0.198513	0.11265334577879792	-1.76216	0.0780425	0.2918775709375961
ISG+ CD16 monocyte	SPART	16.49129275518343	0.0649127	0.11285538145063019	0.5751843937974576	0.5651665962523763	0.6123384521383252
ISG+ CD16 monocyte	SPAST	15.387781266720964	-0.00410564	0.11335361916586084	-0.0362198	0.9711071214608817	0.7352656208950678
ISG+ CD16 monocyte	SPATA6	13.040327528028241	0.17856120110415102	0.1753751864908223	1.0181668494675868	0.3085986706981506	0.5008533905452249
ISG+ CD16 monocyte	SPCS1	67.99014152367965	0.0794887	0.0603597	1.3169179587698199	0.18786612605061276	0.4138005803042375
ISG+ CD16 monocyte	SPCS2	53.36242849271531	0.0742405	0.0830401	0.8940314382946242	0.37130507057462003	0.5248967547536747
ISG+ CD16 monocyte	SPCS3	60.65883356749553	-0.022647	0.062538	-0.362132	0.717253	0.667398
ISG+ CD16 monocyte	SPECC1	10.91743310257238	0.1299649295730192	0.14946611004555482	0.8695277446734113	0.3845585394990555	0.5320322554060357
ISG+ CD16 monocyte	SPEN	24.815358560707576	-0.0647751	0.1170142508714359	-0.553566	0.5798761217890631	0.6154283413346278
ISG+ CD16 monocyte	SPG11	27.715252457858313	0.0877726	0.10502909691461529	0.8356974922444548	0.40332510642315533	0.5397946536499905
ISG+ CD16 monocyte	SPG21	21.447739232848125	0.0015584	0.1037326329006742	0.015023265823241342	0.988014	0.7368899455312639
ISG+ CD16 monocyte	SPG7	11.153741821890236	-0.318625	0.13663122423219282	-2.33201	0.019700299151145205	0.16347281562258284
ISG+ CD16 monocyte	SPI1	256.1075206132348	0.2182763604238749	0.054305543536865196	4.019412130102307	5.834353601737885e-5	0.014500173224079387
ISG+ CD16 monocyte	SPINT2	13.58155204326353	0.10655315389875229	0.11296274312715454	0.9432592636212153	0.3455483068738845	0.5214127686050165
ISG+ CD16 monocyte	SPN	116.21313655851182	0.0713656	0.0787137	0.9066472124309086	0.36459338657907264	0.5232679048936512
ISG+ CD16 monocyte	SPOP	15.942780790991737	-0.0451598	0.12450889371263207	-0.362704	0.716826	0.6672081096587728
ISG+ CD16 monocyte	SPOPL	15.778639906066939	-0.288753	0.11462242686620613	-2.51916	0.011763396429789333	0.1285924806320667
ISG+ CD16 monocyte	SPPL2A	24.378307471071054	-0.114474	0.0911972	-1.25524	0.2093923370599207	0.4309682255446761
ISG+ CD16 monocyte	SPRED1	14.157332371161191	0.2661081508630781	0.1601541348769409	1.6615752760148843	0.096598	0.31840034717287535
ISG+ CD16 monocyte	SPSB3	14.87303586550116	-0.0495959	0.1156015926015469	-0.429024	0.6679054190380004	0.6472826729709519
ISG+ CD16 monocyte	SPTLC1	12.670100015120711	-0.0692697	0.10970556824895046	-0.631415	0.527769	0.5984145147796993
ISG+ CD16 monocyte	SPTLC2	38.13903975122217	-0.0822576	0.0917268	-0.896767	0.36984305772744963	0.524514
ISG+ CD16 monocyte	SPTSSA	19.730143146347913	0.23923466010583194	0.0922388	2.5936450431318487	0.00949645	0.11802595602614051
ISG+ CD16 monocyte	SPTY2D1	12.386552858915213	-0.0914739	0.12847831391067288	-0.71198	0.4764773761088174	0.5776449237246447
ISG+ CD16 monocyte	SQOR	18.476679884993565	0.00700628	0.13213878531196077	0.0530221	0.9577142821409319	0.7334686433329364
ISG+ CD16 monocyte	SQSTM1	47.19721498026922	0.0384948	0.098591	0.39044965002989224	0.696204	0.6582407957906558
ISG+ CD16 monocyte	SRA1	24.537617767250463	-0.0702043	0.0975186	-0.719907	0.471582	0.5760637288621113
ISG+ CD16 monocyte	SRBD1	13.915565901800163	0.0956009	0.13336088171486038	0.7168586303786808	0.4734613305329814	0.5764780968913955
ISG+ CD16 monocyte	SRD5A3	11.650331407125341	-0.0279074	0.17035592315275205	-0.163818	0.8698742924452105	0.7122720822741583
ISG+ CD16 monocyte	SREK1	15.9891	-0.216542	0.12142870936545379	-1.78329	0.0745393	0.2877112041399962
ISG+ CD16 monocyte	SREK1IP1	13.013091137353092	-0.17982	0.1202264171911442	-1.49568	0.1347382995076242	0.36588866324044267
ISG+ CD16 monocyte	SRFBP1	12.486934892179269	0.0841601	0.13014563782642793	0.6466606254227795	0.5178516117057665	0.5924737235198435
ISG+ CD16 monocyte	SRGAP2	14.860995941140654	-0.43885	0.14724707604442794	-2.98037	0.00287903	0.0684397
ISG+ CD16 monocyte	SRGAP2B	11.659359167562977	-0.381834	0.17710764466945583	-2.15594	0.031088325578651935	0.19621233897382215
ISG+ CD16 monocyte	SRGN	367.74948531610266	-0.0108455	0.0769016	-0.141031	0.8878457929174133	0.717863
ISG+ CD16 monocyte	SRI	53.54941039333838	0.0939547	0.0820998	1.144396607779112	0.25245919439482145	0.4593343164993002
ISG+ CD16 monocyte	SRM	12.940078310053437	0.14497555546295918	0.11420689859485231	1.269411543844285	0.2042943210838364	0.42821065506696004
ISG+ CD16 monocyte	SRP14	199.36035518703363	0.0877715	0.048655365640180734	1.803942925810144	0.0712403	0.2830963616823229
ISG+ CD16 monocyte	SRP19	23.66793493606491	-0.0570455	0.0852978	-0.668781	0.5036353975454952	0.5873439551200682
ISG+ CD16 monocyte	SRP54	21.494738178985962	-0.0131425	0.0952385	-0.137996	0.8902435505295155	0.717863
ISG+ CD16 monocyte	SRP72	36.16977867921139	0.0635675	0.0795521	0.799068	0.42425086751523344	0.5543612471831266
ISG+ CD16 monocyte	SRP9	47.12501341384414	0.13422903214538703	0.0782451	1.715493739081709	0.0862547	0.3032332294171586
ISG+ CD16 monocyte	SRPK2	13.883218839260953	-0.226226	0.11449354006449526	-1.97589	0.0481675	0.23979
ISG+ CD16 monocyte	SRPRA	20.60596110038983	0.0777229	0.10039137974885054	0.7741988790634209	0.43881319107358163	0.5634936815718972
ISG+ CD16 monocyte	SRRM1	96.06414586326726	-0.025286	0.0568303	-0.444939	0.6563637986154383	0.6441596161479666
ISG+ CD16 monocyte	SRRM2	110.93981378436543	-0.0390256	0.0685999	-0.568887	0.5694327638095202	0.6137849498863747
ISG+ CD16 monocyte	SRSF1	15.304650832667015	-0.152453	0.11491341040194025	-1.32668	0.18461519173397287	0.412048
ISG+ CD16 monocyte	SRSF10	31.36747733771603	0.0600044	0.0761989	0.7874709192574287	0.43100624551057437	0.5582289820519366
ISG+ CD16 monocyte	SRSF11	40.09326193373864	-0.169941	0.0713418	-2.38206	0.017215975678962325	0.15294692079789146
ISG+ CD16 monocyte	SRSF2	32.47460276795905	-0.113876	0.10723688878935182	-1.06191	0.2882756144314572	0.4874081201283729
ISG+ CD16 monocyte	SRSF3	68.71860360360728	-0.136849	0.0614932	-2.22543	0.026052566951266416	0.18182226661855097
ISG+ CD16 monocyte	SRSF4	35.357930507425905	-0.10775	0.0794016	-1.35703	0.17477226760272233	0.40392517654556004
ISG+ CD16 monocyte	SRSF5	145.2497364085658	-0.135539	0.0653551	-2.07389	0.038089534261778794	0.21445068312625995
ISG+ CD16 monocyte	SRSF6	20.640397150127253	-0.0686416	0.1035497535811256	-0.662885	0.5074041424623095	0.5883869153523829
ISG+ CD16 monocyte	SRSF7	63.23410977092315	-0.122212	0.0816888	-1.49606	0.13463736060265838	0.36588866324044267
ISG+ CD16 monocyte	SRSF9	77.97223568096547	0.0802815	0.061536732509976814	1.3046107443521864	0.19202542781521156	0.4186059649567942
ISG+ CD16 monocyte	SS18	10.463148542023628	-0.182281	0.11979131073787487	-1.52166	0.12809477737886518	0.3588421491038454
ISG+ CD16 monocyte	SS18L2	13.516731744809599	-0.118309	0.12172962214368918	-0.971901	0.33109985202070624	0.5139710542576327
ISG+ CD16 monocyte	SSB	64.94627252679733	0.057575	0.0849452	0.6777893457199814	0.49790526731328555	0.5848910411387513
ISG+ CD16 monocyte	SSBP1	46.34738261899417	-0.0705565	0.0738234	-0.955747	0.33919990737183037	0.5173061546594584
ISG+ CD16 monocyte	SSBP4	32.66187415120454	0.30563394086023216	0.0843656	3.622732431207805	2.9150731960837496e-4	0.025018090667020768
ISG+ CD16 monocyte	SSFA2	19.783352952350977	-0.170259	0.12386548774281113	-1.37454	0.16927273864347347	0.40122571890668157
ISG+ CD16 monocyte	SSH2	42.37750555397528	-0.0597811	0.0844114	-0.708212	0.47881386759080385	0.5778043655352092
ISG+ CD16 monocyte	SSNA1	44.52423152730565	0.1614851258738562	0.0706608	2.2853574294067394	0.022291878031995248	0.17208710815265085
ISG+ CD16 monocyte	SSR1	27.195250712188606	-0.0660094	0.087948	-0.750551	0.45292319572126827	0.5704874784383499
ISG+ CD16 monocyte	SSR2	69.15549217095474	0.1321759479051087	0.0738716	1.789266280616371	0.0735719	0.2851526899537579
ISG+ CD16 monocyte	SSR3	63.207569618571846	0.12002291024632415	0.0635606	1.8883238418535864	0.0589825	0.2632561734187337
ISG+ CD16 monocyte	SSR4	86.77215434241685	0.055448	0.0599063	0.925579	0.3546649778571895	0.5226082441936454
ISG+ CD16 monocyte	SSRP1	10.307205278120975	0.23585674610455987	0.1271790957845855	1.854524477073271	0.0636642	0.27125209640181813
ISG+ CD16 monocyte	SSU72	46.02454140492287	0.019407593435745194	0.0841957	0.2305056446817776	0.8176988777537358	0.6952070417899038
ISG+ CD16 monocyte	ST13	73.50430227046304	0.0776898	0.0847374	0.9168303705474337	0.35923153533439717	0.5226082441936454
ISG+ CD16 monocyte	ST3GAL1	10.197587035664395	0.0875144	0.15218918066534642	0.5750366354764234	0.5652665203193972	0.6123384521383252
ISG+ CD16 monocyte	ST3GAL5	32.43541768734371	-0.318304	0.1231746857859139	-2.58417	0.00976147	0.11933899986918062
ISG+ CD16 monocyte	ST6GAL1	13.093969603281552	-0.106753	0.13392560195401382	-0.797107	0.4253888784456953	0.5543612471831266
ISG+ CD16 monocyte	ST8SIA4	28.598947001826026	-0.107178	0.0971488	-1.10323	0.2699251908596221	0.46977985095331337
ISG+ CD16 monocyte	STAC3	13.48788298358296	-0.304308	0.1333121262421362	-2.28268	0.0224495	0.1727904283967077
ISG+ CD16 monocyte	STAG1	11.46831737966917	-0.231003	0.1313486099710292	-1.7587	0.0786285	0.2930558703610544
ISG+ CD16 monocyte	STAG2	57.590356456175826	0.0412815	0.091044	0.4534233572630574	0.6502439205425585	0.6425789231080904
ISG+ CD16 monocyte	STAM2	11.891434187000756	0.12482407944820231	0.13134258301619006	0.9503702194802713	0.3419241704745554	0.5191368030754238
ISG+ CD16 monocyte	STARD3NL	12.967702687892302	0.0987815	0.13060596656869272	0.7563324691748508	0.4494498855643641	0.5681959090334271
ISG+ CD16 monocyte	STARD7	17.753727027704404	-0.0976277	0.10889777657487176	-0.896508	0.36998167002966115	0.524514
ISG+ CD16 monocyte	STAT1	90.12681216806955	-0.0224207	0.0978458	-0.229143	0.8187574241588477	0.6952123781490708
ISG+ CD16 monocyte	STAT2	63.33507346924828	0.0443748	0.0963266	0.46067006474234196	0.6450353351912966	0.642124
ISG+ CD16 monocyte	STAT3	29.15409367825227	0.0440123	0.0815721	0.5395510818539393	0.5895066600646648	0.6195512819008525
ISG+ CD16 monocyte	STAT5A	12.413351642695888	-0.0227619	0.11953492837386626	-0.190421	0.8489795607341739	0.7055801211979552
ISG+ CD16 monocyte	STAT6	31.842119234701972	-0.162448	0.0900535	-1.8039	0.0712467	0.2830963616823229
ISG+ CD16 monocyte	STAU1	18.670085986486992	-0.136441	0.10245805255804483	-1.33168	0.18296539597796732	0.41081522867447295
ISG+ CD16 monocyte	STIM2	16.777851809320918	-0.0689029	0.118653	-0.58071	0.5614360790469124	0.6104757139829237
ISG+ CD16 monocyte	STIP1	18.795660646396065	0.0347218	0.105337	0.3296254843328307	0.7416829641447075	0.6739786434535737
ISG+ CD16 monocyte	STK10	50.74678872458429	0.038520265208912205	0.0781658	0.4928022729694595	0.622152	0.633399
ISG+ CD16 monocyte	STK17B	106.28358774042222	-0.136108	0.0749603	-1.81573	0.0694118	0.2805290168424447
ISG+ CD16 monocyte	STK24	30.36573548417478	0.020035429276744517	0.0874215	0.2291818901837186	0.8187275475579507	0.6952123781490708
ISG+ CD16 monocyte	STK26	15.148805838536745	0.23858359549934313	0.13425907795248848	1.7770388351972217	0.0755619	0.2897910410166702
ISG+ CD16 monocyte	STK32C	10.829268859466943	0.5837881711087433	0.19408169402518138	3.0079507191080004	0.00263016	0.0667626
ISG+ CD16 monocyte	STK38	43.58619946356675	0.0801899	0.10043368972925398	0.7984362873153238	0.42461735242741105	0.5543612471831266
ISG+ CD16 monocyte	STK38L	9.991405976628466	-0.167256	0.13513310026246914	-1.23771	0.21582203731329413	0.4327942824450316
ISG+ CD16 monocyte	STK4	55.85527255785018	-0.0944105	0.0657696	-1.43547	0.15115206281471802	0.3811045058817321
ISG+ CD16 monocyte	STK40	13.671625512733737	0.071488	0.12934906754447123	0.552675	0.5804858064866633	0.6154283413346278
ISG+ CD16 monocyte	STMP1	62.31253193420134	0.1741433681525951	0.0811363	2.146306157093487	0.0318486	0.19832530826588268
ISG+ CD16 monocyte	STRAP	21.274841018196494	0.0706315	0.0989173	0.7140456497679866	0.4751989520620255	0.5771507964822208
ISG+ CD16 monocyte	STRN	10.45516094977305	0.17249478642606852	0.13990798112034966	1.232915985526855	0.21760711074727696	0.4327942824450316
ISG+ CD16 monocyte	STT3B	19.842215087291667	-0.0669166	0.0906748	-0.737984	0.46052405432922167	0.5717743654952456
ISG+ CD16 monocyte	STUB1	25.795163970344763	0.10114170641998775	0.0814968	1.2410517174480489	0.21458664423573506	0.4327942824450316
ISG+ CD16 monocyte	STX10	37.53857216858831	0.13821704389208575	0.0923759	1.4962463284389464	0.13458947578465846	0.36588866324044267
ISG+ CD16 monocyte	STX11	52.217620404456476	-0.0894004	0.10227286399498772	-0.874136	0.38204394820160065	0.5302678395262924
ISG+ CD16 monocyte	STX12	22.967643604483403	-0.126642	0.0937542	-1.35079	0.17676194491615757	0.4047756989790476
ISG+ CD16 monocyte	STX16	11.643394559700273	-0.205067	0.135529	-1.51308	0.13025888215639922	0.3595284390798862
ISG+ CD16 monocyte	STX4	11.502777428562874	-0.167996	0.1218900097360129	-1.37826	0.1681221184998171	0.39949196767070255
ISG+ CD16 monocyte	STX7	52.81145801715015	-0.0800803	0.0745449	-1.07426	0.2827079905855946	0.48164941811228695
ISG+ CD16 monocyte	STX8	14.86283809163758	-0.0227577	0.1169280336340405	-0.19463	0.8456828633526134	0.7051836127518027
ISG+ CD16 monocyte	STXBP2	207.7240216819984	0.0746241	0.0897067	0.8318671086865994	0.40548395916501884	0.5414742502959728
ISG+ CD16 monocyte	STXBP3	25.12553166635573	-0.00577845	0.091629	-0.0630636	0.9497158737795639	0.732022
ISG+ CD16 monocyte	SUB1	102.65480287676559	-0.0821557	0.055764679513448795	-1.47326	0.14068166717814765	0.3725214301342235
ISG+ CD16 monocyte	SUCLG1	26.63691487941615	0.11568552208896259	0.0767136	1.5080193510636053	0.13154957443257054	0.36115871638841374
ISG+ CD16 monocyte	SUCLG2	16.09627181444889	-0.244165	0.1290894373844344	-1.89144	0.0585658	0.2632561734187337
ISG+ CD16 monocyte	SUCO	9.975827106694721	-0.252559	0.15643088496487198	-1.61451	0.1064171671169757	0.33099300090542483
ISG+ CD16 monocyte	SUGT1	28.014	0.10414198257919699	0.0904847	1.1509350957411308	0.24975893808275743	0.4566616924999097
ISG+ CD16 monocyte	SULF2	28.519	-0.282693	0.1531070992564146	-1.84638	0.0648377	0.27352852547990114
ISG+ CD16 monocyte	SULT1A1	24.058118724932502	0.3489650028704102	0.2046363375334213	1.7052934345710575	0.0881397	0.3067551218423028
ISG+ CD16 monocyte	SUMF2	20.003042380402572	0.20759755285128662	0.11595593641813327	1.7903141422850202	0.0734034	0.2851526899537579
ISG+ CD16 monocyte	SUMO1	45.99003395007936	-0.00211372	0.0745279	-0.0283615	0.9773738277472037	0.7362582848277954
ISG+ CD16 monocyte	SUMO2	162.14143170675376	0.022868610510740364	0.0489052	0.46761096677082314	0.6400628209058792	0.640577
ISG+ CD16 monocyte	SUMO3	29.845152118682037	0.011726838359486095	0.0940321	0.12471096060791738	0.9007523798391551	0.7206344414835126
ISG+ CD16 monocyte	SUN2	26.080224984207224	-0.041795	0.0971423	-0.430245	0.6670176135436021	0.6472826729709519
ISG+ CD16 monocyte	SUPT16H	26.593872461845265	-0.112733	0.0985647	-1.14375	0.2527276132097905	0.4593343164993002
ISG+ CD16 monocyte	SUPT20H	12.185221054277955	-0.0140408	0.12478963307315556	-0.112515	0.9104146923784222	0.7234862604607719
ISG+ CD16 monocyte	SUPT4H1	58.9588	0.0663941	0.0675909	0.9822933391050552	0.32595535509057705	0.5111615249489928
ISG+ CD16 monocyte	SUPT5H	13.67900571031977	-0.181281	0.11243805934257319	-1.61228	0.10690163452828305	0.33146724842499464
ISG+ CD16 monocyte	SUPT6H	15.728129551175956	-0.0808463	0.11728663973690195	-0.689305	0.49063114345945497	0.582417
ISG+ CD16 monocyte	SURF1	24.57825951065996	0.17986759594746085	0.10888096507249057	1.6519654820078875	0.0985416	0.322929
ISG+ CD16 monocyte	SURF4	10.038221569934576	-0.0107327	0.14003906280629397	-0.0766408	0.9389092833723907	0.728567
ISG+ CD16 monocyte	SUSD1	11.79686821960604	0.19860633178059542	0.15761390799551014	1.2600812600005642	0.20764004982162168	0.4292552456942808
ISG+ CD16 monocyte	SUSD6	13.130940306000259	-0.0976634	0.12771305110294537	-0.76471	0.4444443037271689	0.5655679088516785
ISG+ CD16 monocyte	SUZ12	21.04267013447249	0.11356419320161912	0.10154965740168606	1.118311928443134	0.26343379412254936	0.46744707708631034
ISG+ CD16 monocyte	SVBP	18.615629425906295	0.24916723322560422	0.11128437068093461	2.2390137240385357	0.025155	0.18182226661855097
ISG+ CD16 monocyte	SVIL	30.737932706707642	0.011850697354554055	0.1146062033330452	0.10340362920945886	0.9176426318962803	0.7237940463843098
ISG+ CD16 monocyte	SWAP70	30.961564570779814	-0.0650938	0.11175287386453821	-0.58248	0.5602434949059172	0.6103497270197242
ISG+ CD16 monocyte	SYAP1	19.54921849056691	-0.0825755	0.0977289	-0.844945	0.39814151941901255	0.5379045034735896
ISG+ CD16 monocyte	SYF2	76.84108843415429	0.033894	0.0672343	0.5041184954419694	0.6141781105687523	0.6307170856053624
ISG+ CD16 monocyte	SYK	28.17414820158221	0.1311381629816875	0.10326269279310693	1.2699471554981698	0.2041034543985935	0.42821065506696004
ISG+ CD16 monocyte	SYNCRIP	35.006607824247325	-0.0749686	0.0804911	-0.931389	0.351652	0.5226082441936454
ISG+ CD16 monocyte	SYNGR2	58.33372155733868	0.174344	0.0761971	2.288062452718041	0.022133884425255882	0.17208710815265085
ISG+ CD16 monocyte	SYNRG	16.649984215999833	-0.130596	0.11531869644606703	-1.13247	0.25743487059028247	0.46255691474432686
ISG+ CD16 monocyte	SYPL1	14.619259226822196	0.0847372	0.11654053181841907	0.7271049097961763	0.4671616912758053	0.5736799664031483
ISG+ CD16 monocyte	SYTL1	33.03429531204061	0.32573115633797034	0.0937965	3.472743887029019	5.151667082926002e-4	0.029397376353708145
ISG+ CD16 monocyte	SZRD1	18.91615687346735	-0.116904	0.1081973349938201	-1.08047	0.27993410751991993	0.4794015248987774
ISG+ CD16 monocyte	TAB2	10.500840964842165	-0.255918	0.1300289299712042	-1.96816	0.049049326080673736	0.24163668518542142
ISG+ CD16 monocyte	TACC1	31.443685271148478	-0.0882217	0.0919407	-0.95955	0.3372819647250141	0.5162159613777477
ISG+ CD16 monocyte	TADA3	25.981399969186217	0.28647897121853577	0.0919042	3.1171470322458417	0.0018261	0.055812696822751216
ISG+ CD16 monocyte	TAF10	97.43830082060293	0.1398478957484735	0.0608877	2.2968163139541664	0.021629250514579916	0.17036970468192986
ISG+ CD16 monocyte	TAF11	13.774254703789843	-0.130618	0.13612577232418474	-0.959538	0.3372880058432624	0.5162159613777477
ISG+ CD16 monocyte	TAF12	18.761338718143993	-0.0952446	0.0932855	-1.021	0.30725365605480465	0.500273
ISG+ CD16 monocyte	TAF15	32.53921199706684	0.0797504	0.079085144690260345	1.0084116232893725	0.31325689523487577	0.5047248101794151
ISG+ CD16 monocyte	TAF1D	27.066966099315778	-0.00776375	0.0997006	-0.0778706	0.9379309677770734	0.7283125398631377
ISG+ CD16 monocyte	TAF3	10.25195505521128	-0.16852	0.13468572666249493	-1.25121	0.2108590916794221	0.4315634236860725
ISG+ CD16 monocyte	TAF7	24.064509671657948	-0.0445282	0.0975174	-0.456619	0.6479451596204792	0.642124
ISG+ CD16 monocyte	TAF9	17.634328917588615	0.1862165648802505	0.10589546968391997	1.758494158778231	0.0786635	0.2930558703610544
ISG+ CD16 monocyte	TAGAP	17.201088557242716	0.11827477691075484	0.14772393568994616	0.800647	0.4233358335072698	0.5543612471831266
ISG+ CD16 monocyte	TAGLN	13.748148947652176	-0.0854071	0.15772998326092622	-0.541477	0.588179	0.6188075173373363
ISG+ CD16 monocyte	TAGLN2	72.43343166057258	0.18146407357412803	0.12044543694493572	1.5066081221249445	0.13191113428475673	0.3618197092881476
ISG+ CD16 monocyte	TALDO1	105.40231209598987	0.1836644234558522	0.0627537	2.926750284123575	0.00342524	0.0753434
ISG+ CD16 monocyte	TANK	34.62412983502108	-0.12049	0.0951883	-1.26581	0.20558056230097163	0.4285077543478924
ISG+ CD16 monocyte	TAOK1	27.63292212320455	-0.148866	0.0825554	-1.80323	0.0713526	0.2830963616823229
ISG+ CD16 monocyte	TAOK3	70.68135606963226	-0.0824942	0.0880261	-0.937156	0.348678	0.5225771632644659
ISG+ CD16 monocyte	TAP1	24.08836128884352	0.0344867	0.11813666974967055	0.291922	0.7703462250925576	0.6828155673575801
ISG+ CD16 monocyte	TAP2	13.620257003112558	-0.14355	0.1348734785207291	-1.06433	0.2871801442131369	0.4865254382350337
ISG+ CD16 monocyte	TAPBP	46.024	-0.159946	0.076666	-2.08628	0.036953616333312705	0.21042852221565203
ISG+ CD16 monocyte	TATDN3	14.99073106968833	0.00303249	0.1125212346503827	0.026950407475486132	0.9784992887482242	0.7362582848277954
ISG+ CD16 monocyte	TAX1BP1	94.21190851794726	-0.105891	0.0631783	-1.67606	0.0937266	0.314721
ISG+ CD16 monocyte	TBC1D1	38.06263326707114	0.014495371106816063	0.0894003	0.16213999090956754	0.8711956146429627	0.7127699071498852
ISG+ CD16 monocyte	TBC1D10C	33.441692731055305	0.19269235826595005	0.0830032	2.321506101364807	0.0202595	0.1650912583653109
ISG+ CD16 monocyte	TBC1D22A	22.250288125639752	-0.047128	0.11151540672563182	-0.422615	0.672577	0.647994
ISG+ CD16 monocyte	TBC1D5	14.969839953017424	-0.113574	0.11520390067896467	-0.985853	0.324205	0.5108239723845752
ISG+ CD16 monocyte	TBC1D8	16.108809574356588	-0.274206	0.13639947203237276	-2.01032	0.0443975	0.23207964986132457
ISG+ CD16 monocyte	TBCA	92.28926705356064	0.10361257806585583	0.0867135	1.1948844775067102	0.23213216838525144	0.44513085852702194
ISG+ CD16 monocyte	TBCB	51.762711959823136	0.1254876501623788	0.0707458	1.7737825189102823	0.0760991	0.2911061213942358
ISG+ CD16 monocyte	TBCD	9.446726331337182	0.0636656	0.14366574029867912	0.44315106726087655	0.6576564697353434	0.644233
ISG+ CD16 monocyte	TBK1	13.943757040608526	-0.119272	0.11166956607550069	-1.06808	0.2854854562129622	0.4848314269449069
ISG+ CD16 monocyte	TBL1XR1	23.381432874189304	-0.0532518	0.11743680594379588	-0.453451	0.6502241363370241	0.6425789231080904
ISG+ CD16 monocyte	TBRG1	17.29302441348737	0.043946	0.1081943851352363	0.40617671621789414	0.6846127608025642	0.6528053764982995
ISG+ CD16 monocyte	TBXAS1	48.93301690836373	-0.00542706	0.0867164	-0.062584	0.9500977408708017	0.7321282227048422
ISG+ CD16 monocyte	TCEA1	47.83448737211978	0.0709745	0.0785974	0.9030134928501964	0.3665187338763277	0.5232679048936512
ISG+ CD16 monocyte	TCERG1	11.817720106594896	-0.0862572	0.12940932447798623	-0.666545	0.5050625104374464	0.5877193565463416
ISG+ CD16 monocyte	TCF25	60.040732561056295	-0.10232	0.0627111	-1.63161	0.10276125407264505	0.32600242539792973
ISG+ CD16 monocyte	TCF7L2	126.22242361215285	0.0630363	0.0860241	0.7327747605880739	0.46369581760639444	0.5725003890064334
ISG+ CD16 monocyte	TCIRG1	48.42617892467981	0.13596592108903416	0.0824376	1.64932	0.0990823	0.3232857795855198
ISG+ CD16 monocyte	TCP1	25.263458946566818	0.073078	0.10015083742333199	0.7296791741913476	0.46558631388649024	0.5731735267029342
ISG+ CD16 monocyte	TDG	13.35141001991717	-0.144174	0.1250952071761682	-1.15252	0.24910936181105894	0.4566616924999097
ISG+ CD16 monocyte	TECR	10.934280717598712	0.14964894094259806	0.12932764436705657	1.157130338799536	0.24721911310918818	0.4548425099741889
ISG+ CD16 monocyte	TENT2	16.242964642519727	-0.209376	0.11102341236321965	-1.88587	0.0593122	0.2632561734187337
ISG+ CD16 monocyte	TENT5A	29.53967319669274	-0.0739488	0.11039436333398031	-0.66986	0.5029467849821321	0.5873439551200682
ISG+ CD16 monocyte	TEP1	9.721651843930559	-0.201304	0.17138658740915183	-1.17456	0.24017127066010518	0.4486865337167122
ISG+ CD16 monocyte	TERF1	10.703574552942795	0.034494458304980116	0.14057035174175755	0.24538928641474872	0.8061550236713164	0.6918637876164794
ISG+ CD16 monocyte	TERF2IP	35.36266959677738	0.0410206	0.0763641	0.5371717795766126	0.5911489626108168	0.6201892342639704
ISG+ CD16 monocyte	TES	46.799036647457186	-0.0911911	0.10148710675829871	-0.898548	0.36889339487662776	0.524514
ISG+ CD16 monocyte	TESC	54.61099562966299	0.45625403993269903	0.11208887792267701	4.070466654572452	4.6919056963419187e-5	0.014500173224079387
ISG+ CD16 monocyte	TET2	34.10732647493897	-0.154117	0.0874915	-1.76151	0.0781523	0.2918775709375961
ISG+ CD16 monocyte	TEX264	19.298494947621045	0.059314610750987484	0.10154714419248788	0.5841090975296515	0.5591469144532949	0.6096782151026225
ISG+ CD16 monocyte	TFAM	14.209816568278384	-0.00925956	0.11172973025187669	-0.0828747	0.9339511962358249	0.7279259504062121
ISG+ CD16 monocyte	TFG	11.030278426132089	0.0583999	0.11958734404159266	0.4883447539361847	0.6253056664959022	0.634683
ISG+ CD16 monocyte	TFRC	11.818707470865533	-0.229922	0.17690141171145818	-1.29972	0.19369745051615853	0.4196367570589956
ISG+ CD16 monocyte	TGFB1	67.23856402919661	0.286196	0.073236	3.907857068972056	9.311836358049942e-5	0.016406646386984303
ISG+ CD16 monocyte	TGFBI	30.015782663350535	0.0715222	0.11503193121995765	0.62176	0.5340997586128176	0.6002864941284173
ISG+ CD16 monocyte	TGFBR2	30.566865131815632	-0.0654354	0.0980937	-0.66707	0.5047273933775265	0.5877193565463416
ISG+ CD16 monocyte	TGOLN2	71.90881470128616	-0.127546	0.0708861	-1.79931	0.0719704	0.28364396777861023
ISG+ CD16 monocyte	TGS1	12.411413388985553	-0.0778914	0.1270665942942361	-0.612997	0.5398783037765233	0.6026665964242426
ISG+ CD16 monocyte	THAP11	10.363564512581402	0.22897023295439053	0.1217135822724921	1.8812217065616594	0.0599418	0.2632561734187337
ISG+ CD16 monocyte	THAP12	11.024701481932011	-0.0824222	0.13700468537337435	-0.601601	0.5474395585010474	0.6043403823281684
ISG+ CD16 monocyte	THEMIS2	56.33117909193932	0.20905648515454253	0.0852029	2.4536307779479327	0.014142210523538368	0.14026320521131502
ISG+ CD16 monocyte	THOC2	26.72453127091083	0.0652606	0.0983278	0.663704	0.5068797533040104	0.5883061047195888
ISG+ CD16 monocyte	THOC7	28.439044702376044	0.1710121956989866	0.1003708556931284	1.7038033054319617	0.0884178	0.30692699295694265
ISG+ CD16 monocyte	THRAP3	50.24129604482786	0.042797059433538606	0.0725209	0.5901339245211168	0.5551008665199406	0.6081587893689547
ISG+ CD16 monocyte	THUMPD1	17.493641950092996	0.00999742	0.12743446366651615	0.0784515	0.9374689305795755	0.7283125398631377
ISG+ CD16 monocyte	THUMPD3-AS1	12.111782694555071	-0.133438	0.12764744859089092	-1.04536	0.2958551621334229	0.4928592001085159
ISG+ CD16 monocyte	THYN1	13.428140748130078	0.010392612951876061	0.10998621744612153	0.0944901	0.92472	0.72564
ISG+ CD16 monocyte	TIA1	11.593466591027212	-0.148408	0.13336733311654916	-1.11278	0.26580438121550104	0.4683242190938972
ISG+ CD16 monocyte	TIAL1	21.720021845065208	0.0379667	0.10573984894129311	0.35905768520696735	0.7195519359886267	0.6676899455940236
ISG+ CD16 monocyte	TIAM1	16.00461775535615	-0.0562252	0.12210398892439989	-0.46047	0.6451790944449385	0.642124
ISG+ CD16 monocyte	TIGAR	11.74486568360177	0.00545051	0.11328760515199779	0.0481122	0.9616268468149592	0.7340565173386783
ISG+ CD16 monocyte	TIMM10	17.384352710930628	0.3258677549715115	0.1398972576410972	2.3293362605256838	0.019841258859226815	0.1637178384509115
ISG+ CD16 monocyte	TIMM13	21.66028581930565	0.15767546470066313	0.0969371	1.6265748997021527	0.10382741383205275	0.3277676731231489
ISG+ CD16 monocyte	TIMM17A	12.392518299823543	-0.372346	0.12108705955753232	-3.07503	0.00210483	0.0600429
ISG+ CD16 monocyte	TIMM17B	16.703732087405484	0.025602866470170457	0.10550006659119653	0.24268104559004033	0.8082524920022411	0.6923654630609234
ISG+ CD16 monocyte	TIMM8B	36.82298971450078	0.0106517	0.0912483	0.11673354283557041	0.9070712086421884	0.7226339752324037
ISG+ CD16 monocyte	TIMMDC1	16.60739899637502	0.0617016	0.11098088359564919	0.5559657858804838	0.5782342443043547	0.6154283413346278
ISG+ CD16 monocyte	TIMP1	282.1069263241068	-0.216612	0.13194985846823676	-1.64162	0.10066830727026853	0.32387430123234434
ISG+ CD16 monocyte	TIMP2	46.13681857445878	0.015693113557518946	0.0704523	0.22274801183078421	0.823732	0.6968779248955898
ISG+ CD16 monocyte	TINF2	13.803082718673522	0.00631481	0.13640342876814948	0.0462951	0.963075	0.7340565173386783
ISG+ CD16 monocyte	TIPRL	19.679111069648354	-0.0223555	0.0909721	-0.245741	0.8058829117065318	0.6918637876164794
ISG+ CD16 monocyte	TKT	254.3918497945427	0.11809393828723329	0.0586543	2.0133906926908973	0.044073543979580396	0.2315989158414883
ISG+ CD16 monocyte	TLE3	12.053514948124977	-0.0272371	0.14527046936321483	-0.187492	0.8512746373725658	0.7059197890274519
ISG+ CD16 monocyte	TLE4	48.379736042274956	-0.195196	0.12741113821985292	-1.53202	0.12551817441812765	0.3569145832567899
ISG+ CD16 monocyte	TLK1	15.085388240686015	-0.0254054	0.13074581222223053	-0.194312	0.8459319067238358	0.7051836127518027
ISG+ CD16 monocyte	TLN1	168.1994992233434	0.0134707	0.0684324	0.19684646204230405	0.8439476909210044	0.7046216238458508
ISG+ CD16 monocyte	TLR1	24.795908941594533	-0.0987086	0.0974973	-1.01242	0.311335	0.5027105822567202
ISG+ CD16 monocyte	TLR2	23.97608231287246	0.02303	0.11708260036146698	0.19669878504696353	0.8440632609131006	0.7046216238458508
ISG+ CD16 monocyte	TLR4	27.851930458007658	-0.32637	0.0982231	-3.32274	8.913757815645538e-4	0.040452959402602184
ISG+ CD16 monocyte	TLR8	25.606159690640894	0.028957398074255226	0.11494705353858489	0.251919	0.8011033283110026	0.68991
ISG+ CD16 monocyte	TM2D1	15.997065348864952	-0.150762	0.11277175724873226	-1.33688	0.18126243511530213	0.4097560133480503
ISG+ CD16 monocyte	TM2D3	10.641130806370459	-0.0316494	0.15002145462150782	-0.210966	0.8329140729611393	0.6999965645326948
ISG+ CD16 monocyte	TM9SF2	44.335445062600584	-0.063634	0.0677952	-0.938621	0.3479253613044665	0.5225771632644659
ISG+ CD16 monocyte	TM9SF3	27.481498050713444	-0.142547	0.10240964056412301	-1.39193	0.16394434871434652	0.3966299526816319
ISG+ CD16 monocyte	TM9SF4	18.25633544999116	-0.0839218	0.0977019	-0.858958	0.39036392905547806	0.5346312021578549
ISG+ CD16 monocyte	TMA16	21.678930305456866	0.034442748190869274	0.1323674912552938	0.2602054920300667	0.7947052681149456	0.688584
ISG+ CD16 monocyte	TMA7	191.3392921543559	0.17323536992607005	0.0689155	2.5137341772347908	0.011946043839346741	0.13011423548616188
ISG+ CD16 monocyte	TMBIM1	14.186439368435785	0.3237234736569637	0.11615140582448219	2.787081838218525	0.0053185	0.0915532
ISG+ CD16 monocyte	TMBIM4	111.24236047737679	0.10652663795834726	0.0682358	1.5611536913600528	0.11848749233976553	0.35196611882113976
ISG+ CD16 monocyte	TMBIM6	124.54110158275145	0.0345513	0.054146346383110194	0.6381099010686783	0.5234021418460505	0.5963185416884704
ISG+ CD16 monocyte	TMC6	27.42825181038258	-0.00415254	0.11242677392805919	-0.0369355	0.970536	0.7352656208950678
ISG+ CD16 monocyte	TMC8	10.16977818436443	-0.0679414	0.14069896450155522	-0.482885	0.6291774437970972	0.6360663883237768
ISG+ CD16 monocyte	TMCO1	42.442211700612184	0.0634557	0.10222194592382816	0.6207638908046901	0.5347549848615255	0.6007254430346053
ISG+ CD16 monocyte	TMED1	10.353041911046699	-0.0517844	0.12262933663392724	-0.422284	0.6728180632883151	0.647994
ISG+ CD16 monocyte	TMED10	21.397719656644973	-0.198237	0.0929146	-2.13354	0.0328801	0.2013990711337798
ISG+ CD16 monocyte	TMED2	25.41765767906605	-0.0217374	0.0825421	-0.263349	0.7922815107375443	0.6877764977246009
ISG+ CD16 monocyte	TMED3	10.753186918958436	0.39480233275857807	0.1500592468679712	2.6309763709926033	0.008514	0.11181326245780634
ISG+ CD16 monocyte	TMED4	17.87855859096238	-0.0267619	0.0997529	-0.268282	0.7884823237890481	0.6863421851362798
ISG+ CD16 monocyte	TMED5	34.48720985600986	-0.0195535	0.0837728	-0.233411	0.8154421611221427	0.6946792220704169
ISG+ CD16 monocyte	TMED7	14.168389639962124	-0.0190764	0.10729691674023004	-0.177791	0.858887	0.7096784598151509
ISG+ CD16 monocyte	TMED9	31.58165843259896	0.00520483	0.0934918	0.0556716	0.9556034510156616	0.733164
ISG+ CD16 monocyte	TMEM107	12.086302342718215	-0.0872621	0.13926358791081556	-0.626597	0.5309235426319305	0.6000186746007934
ISG+ CD16 monocyte	TMEM11	10.711544892249231	0.22228068614445395	0.1303632804081485	1.7050866275267498	0.0881783	0.3067551218423028
ISG+ CD16 monocyte	TMEM123	70.5731	-0.198958	0.089506	-2.22284	0.0262264	0.18182226661855097
ISG+ CD16 monocyte	TMEM126A	11.787486287738153	-0.149723	0.11464532530445504	-1.30597	0.19156403573185765	0.4182088995423632
ISG+ CD16 monocyte	TMEM126B	11.657256595296266	-0.17438	0.12130727644950415	-1.4375	0.1505747100750116	0.3811045058817321
ISG+ CD16 monocyte	TMEM127	13.982834692739795	0.0305611	0.13957202452635292	0.21896327493118492	0.8266786559200189	0.698598
ISG+ CD16 monocyte	TMEM131	17.530896121499865	0.012232118472491098	0.1173789931920186	0.10421045657190765	0.9170023360113391	0.7237940463843098
ISG+ CD16 monocyte	TMEM131L	15.864871934294614	-0.202427	0.12370575450198036	-1.63636	0.10176395145587022	0.32426457996370467
ISG+ CD16 monocyte	TMEM134	28.488571099646656	0.027553950184987925	0.0927969	0.2969276396324478	0.766522	0.682484
ISG+ CD16 monocyte	TMEM141	21.36494900751919	0.0757669	0.0890003	0.8513098557181454	0.39459725152079445	0.5372355944469784
ISG+ CD16 monocyte	TMEM147	20.988266781315424	-0.0417922	0.095218	-0.438911	0.6607259766381519	0.6452799787337884
ISG+ CD16 monocyte	TMEM14B	39.09142491831587	0.11030636513928312	0.0879743	1.2538471512532319	0.20989756720105715	0.4312045004551204
ISG+ CD16 monocyte	TMEM14C	31.116016447032067	0.13471871649173933	0.1466294169792497	0.9187700481057228	0.3582158620136894	0.5226082441936454
ISG+ CD16 monocyte	TMEM154	46.5478	0.0990172	0.12470339456246568	0.7940217289521748	0.4271827817234655	0.5558297961042941
ISG+ CD16 monocyte	TMEM160	33.50782252929432	-0.0575977	0.0810831	-0.710354	0.47748479091140356	0.5776449237246447
ISG+ CD16 monocyte	TMEM165	34.06526761215436	0.0896757	0.0841049	1.0662366855945933	0.28631666241548404	0.48588704192476195
ISG+ CD16 monocyte	TMEM167A	46.78879888824199	-0.0422795	0.066677	-0.634094	0.5260196663930556	0.5972547986214656
ISG+ CD16 monocyte	TMEM167B	15.297553178060102	-0.0989319	0.12021702112669728	-0.822945	0.41053955402209175	0.5447533635326386
ISG+ CD16 monocyte	TMEM170A	12.876196739681397	0.022596210388810756	0.13222203121971335	0.17089595569185165	0.8643055767735732	0.7105587307732513
ISG+ CD16 monocyte	TMEM170B	10.858197410472417	-0.50057	0.13318356352787525	-3.7585	1.709357975593456e-4	0.023085393216191217
ISG+ CD16 monocyte	TMEM176A	21.939081254723853	0.46230060642276904	0.47140066499776223	0.9806957027202403	0.32674282365576257	0.51186
ISG+ CD16 monocyte	TMEM176B	61.048195034966604	0.8277565612588033	0.43478421801131956	1.9038330439980522	0.056931931489097184	0.26194392661222937
ISG+ CD16 monocyte	TMEM179B	37.41897988534562	0.1306419944230332	0.0867415	1.5061072269029965	0.1320396497025832	0.36184085877201994
ISG+ CD16 monocyte	TMEM18	13.927450896935984	0.00838218	0.1258255936434997	0.0666175	0.9468862366580199	0.7311583233863381
ISG+ CD16 monocyte	TMEM183A	16.192161255763924	-0.00969049	0.11467411566748839	-0.0845046	0.9326552633515955	0.7277253507003248
ISG+ CD16 monocyte	TMEM203	11.881130185357991	0.0936098	0.12156145320846731	0.7700617476998508	0.44126326546824596	0.5638689063920627
ISG+ CD16 monocyte	TMEM205	11.580294648487902	0.0369532	0.12763181210884392	0.28952958571596477	0.772176	0.6828155673575801
ISG+ CD16 monocyte	TMEM208	19.846052836886265	-0.04069	0.0938469	-0.433578	0.664595	0.6468910347418922
ISG+ CD16 monocyte	TMEM219	43.955562557086544	0.06789	0.0873128	0.7775491340746998	0.43683485783819026	0.5620406328989175
ISG+ CD16 monocyte	TMEM230	36.080264439268014	0.025146831487308452	0.0886135	0.28378092657962056	0.7765782722664014	0.6833277972610369
ISG+ CD16 monocyte	TMEM243	13.518373078333934	0.0309216	0.1032692820895065	0.2994266944241866	0.764614	0.6818140209017282
ISG+ CD16 monocyte	TMEM248	13.945724925381848	0.0462699	0.11254864700003081	0.41111061601625065	0.6809914259958849	0.6523
ISG+ CD16 monocyte	TMEM256	23.64154453891864	0.23231788878481313	0.11067524916975206	2.0991	0.0358085	0.20823126409288112
ISG+ CD16 monocyte	TMEM258	85.79180574952287	0.052570609133116133	0.067687	0.7766726304993723	0.43735193843543063	0.5624643109549327
ISG+ CD16 monocyte	TMEM259	14.793267521349705	-0.102265	0.12375344609909841	-0.82636	0.4086000244952578	0.5442038337318191
ISG+ CD16 monocyte	TMEM30A	25.77837136312544	-0.161513	0.0936519	-1.72461	0.0845981	0.30129908931639027
ISG+ CD16 monocyte	TMEM33	21.232914178726347	0.00147088	0.10556355309872881	0.013933641216386471	0.9888829225221926	0.736993
ISG+ CD16 monocyte	TMEM50A	74.403	-0.00377273	0.0871074	-0.0433112	0.9654534564050598	0.7346514174906792
ISG+ CD16 monocyte	TMEM50B	10.625794683479144	0.0844848	0.13560175236879646	0.6230365574001567	0.5332604987274501	0.6000186746007934
ISG+ CD16 monocyte	TMEM59	76.11546926159681	-0.120676	0.0646593	-1.86633	0.0619951	0.26904514090591114
ISG+ CD16 monocyte	TMEM60	10.59937835915218	0.0682495	0.1573896315979641	0.43363399296630273	0.6645542459578317	0.6468910347418922
ISG+ CD16 monocyte	TMEM87A	16.40899619664471	-0.0592602	0.11329492486213734	-0.523061	0.6009318075122039	0.6245462706743512
ISG+ CD16 monocyte	TMEM87B	10.26566921834723	0.00302574	0.1539964672234266	0.019648117424585252	0.9843240790755783	0.73665
ISG+ CD16 monocyte	TMEM9B	30.52293132223181	0.0450962	0.0852861	0.5287642881988652	0.5969689739801654	0.622157
ISG+ CD16 monocyte	TMF1	25.664026923924443	-0.166692	0.0950292	-1.75411	0.0794111	0.2943765959680892
ISG+ CD16 monocyte	TMOD3	71.36775779080558	-0.0569372	0.0749535	-0.759633	0.44747383459521345	0.5669449203532897
ISG+ CD16 monocyte	TMPO	104.51267552270795	-0.00879506	0.0843971	-0.10421	0.9170023481475905	0.7237940463843098
ISG+ CD16 monocyte	TMSB10	2386.953045123616	-0.00752149	0.0490705	-0.153279	0.8781781458469711	0.7150458307827462
ISG+ CD16 monocyte	TMSB4X	3609.5318393549264	-0.0555038	0.050561105943347506	-1.09776	0.27231049937713325	0.4728339927885815
ISG+ CD16 monocyte	TMX1	20.75059920678285	0.0253196	0.0955019	0.26512110560958113	0.7909161690022619	0.6874618222342687
ISG+ CD16 monocyte	TMX2	11.369332748248745	0.19052779742264025	0.1297874112600213	1.4679990576353297	0.14210447888439326	0.3748083977515502
ISG+ CD16 monocyte	TMX3	10.446127879883226	-0.245213	0.12521700451493126	-1.9583	0.050194757863870954	0.24566333615248226
ISG+ CD16 monocyte	TMX4	15.544547853169936	-0.0136281	0.11889579810569421	-0.114622	0.9087443915214843	0.7228436064305039
ISG+ CD16 monocyte	TNFAIP2	61.649644579006335	-0.0828232	0.1245233847022632	-0.665122	0.5059724887846824	0.5883061047195888
ISG+ CD16 monocyte	TNFAIP8	29.275054302949542	0.0411929	0.0925783	0.44495217785963675	0.6563543140755159	0.6441596161479666
ISG+ CD16 monocyte	TNFAIP8L2	19.591740400902072	0.33818210156432965	0.11878728183078986	2.846955468229868	0.00441395	0.0872859
ISG+ CD16 monocyte	TNFRSF14	46.023479081803686	0.1385507832374288	0.0676273	2.0487399131069104	0.040487554101275025	0.22089332924786223
ISG+ CD16 monocyte	TNFRSF1A	21.422839286588815	0.16862359795303958	0.1171492099628848	1.439391678411343	0.1500395807627066	0.38091994320916067
ISG+ CD16 monocyte	TNFRSF1B	247.54355384068674	0.0356037	0.0631331	0.563948	0.5727896438165863	0.6142676236264661
ISG+ CD16 monocyte	TNFRSF8	18.268465874700418	0.3804797270432019	0.12691171848610994	2.9979873535858244	0.00271769	0.067722
ISG+ CD16 monocyte	TNFSF10	274.7706779942209	0.0522978	0.10755168079243399	0.486257	0.6267846486289154	0.635323
ISG+ CD16 monocyte	TNFSF12	10.512400275436773	-0.00383053	0.1734679452983676	-0.022082	0.9823825067454389	0.736269
ISG+ CD16 monocyte	TNFSF13B	104.85223156377874	-0.0594657	0.0869584	-0.68384	0.4940758925941745	0.5844715370737306
ISG+ CD16 monocyte	TNIP1	15.691705811160075	0.0989482	0.1110040741533348	0.8913924938560428	0.3727186431829285	0.5259030553361849
ISG+ CD16 monocyte	TNIP2	19.82901145043895	0.3008769936766056	0.1212087569546402	2.482304094490486	0.013053582347839859	0.13528986842469587
ISG+ CD16 monocyte	TNKS2	18.752741119133614	-0.083028	0.11917776477522585	-0.696674	0.48600689827461613	0.5804720501560918
ISG+ CD16 monocyte	TNNI2	12.430237994931934	-0.164022	0.19032942197095307	-0.86178	0.3888087986114018	0.5346312021578549
ISG+ CD16 monocyte	TNPO1	11.001608843524298	-0.00660843	0.13195140299285654	-0.0500823	0.9600567933785092	0.7340565173386783
ISG+ CD16 monocyte	TNRC18	10.03881067346322	-0.117951	0.13714781134696166	-0.860028	0.38977349210261963	0.5346312021578549
ISG+ CD16 monocyte	TNRC6A	10.59017575950644	-0.332053	0.13092909777637912	-2.53613	0.011208446975100643	0.12621100032754998
ISG+ CD16 monocyte	TNRC6B	36.10207526695586	-0.113155	0.095779	-1.18141	0.23743798941984087	0.447569
ISG+ CD16 monocyte	TOB1	18.312714613571533	-0.0359588	0.14889414465931053	-0.241506	0.809163	0.6926686250712447
ISG+ CD16 monocyte	TOLLIP	14.967168068767002	0.2592329116855886	0.10554637103282395	2.4561044510471093	0.014045232747793308	0.14026320521131502
ISG+ CD16 monocyte	TOMM20	62.22610007252468	0.027087282192122957	0.0753118	0.35966838562448744	0.7190951366264229	0.6676899455940236
ISG+ CD16 monocyte	TOMM22	31.172753631690345	0.11577033654905601	0.0797967	1.450816974738418	0.14683083163104108	0.37893563138499603
ISG+ CD16 monocyte	TOMM5	10.332487320444907	0.10499794410650344	0.18761742898652015	0.5596385403727459	0.5757260112144971	0.6153423150296811
ISG+ CD16 monocyte	TOMM7	177.24641860564032	0.22995064417530964	0.0644999	3.5651301124395416	3.636757268365592e-4	0.0263659
ISG+ CD16 monocyte	TOP1	45.88716442458935	-0.0808479	0.0934925	-0.864753	0.3871745430506092	0.5339251489379648
ISG+ CD16 monocyte	TOP2B	25.428352752435632	-0.0725146	0.11412827095136623	-0.635378	0.5251816161265594	0.5972547986214656
ISG+ CD16 monocyte	TOR1A	10.585738726682818	-0.0130818	0.1293420465299647	-0.101141	0.9194382010942584	0.7239614474168402
ISG+ CD16 monocyte	TOR1AIP1	21.759430917848707	-0.0975889	0.10269766804900227	-0.950255	0.341983	0.5191368030754238
ISG+ CD16 monocyte	TOR1AIP2	15.513556002122181	0.030100980004793283	0.11273395071197836	0.2670090049598071	0.7894622277725265	0.6867959682460071
ISG+ CD16 monocyte	TOR2A	12.798898293041344	-0.0147276	0.12208569075526164	-0.120634	0.9039812275181568	0.7218110616749283
ISG+ CD16 monocyte	TOX4	20.376933818011818	0.00393414	0.10141030620636186	0.0387943	0.969054	0.7352656208950678
ISG+ CD16 monocyte	TP53	11.148282927619363	0.23949022294184197	0.14999716872457433	1.5966316229714663	0.1103478455916947	0.3386592884230655
ISG+ CD16 monocyte	TPD52L2	12.95831110836319	0.21479543662445913	0.10879434903191719	1.9743253076632152	0.048344765025500704	0.23979
ISG+ CD16 monocyte	TPI1	135.5553662746836	0.16727063801089398	0.0545425	3.0667923377498663	0.00216369	0.0601003
ISG+ CD16 monocyte	TPM1	9.483179952610772	-0.00480893	0.16300308857802767	-0.0295021	0.976464	0.7362582848277954
ISG+ CD16 monocyte	TPM3	388.3236048227847	0.00497705	0.0610553	0.0815171	0.9350307218607804	0.7281988764884311
ISG+ CD16 monocyte	TPM4	30.062947605224572	-0.310615	0.10020450270387046	-3.09981	0.00193644	0.0571603
ISG+ CD16 monocyte	TPMT	23.673275070390027	-0.185137	0.10719793565900976	-1.72706	0.0841575	0.30055134452878074
ISG+ CD16 monocyte	TPP1	28.55748923542953	-0.0246148	0.1075758366833323	-0.228813	0.8190141100189465	0.6952123781490708
ISG+ CD16 monocyte	TPP2	12.442538364469652	-0.0949941	0.1288805966359237	-0.73707	0.4610795978957118	0.5717743654952456
ISG+ CD16 monocyte	TPPP3	24.10192889768485	0.0124811	0.1340524994755424	0.0931063	0.9258191178941523	0.7257941125693512
ISG+ CD16 monocyte	TPR	64.88240988195504	-0.00766282	0.0803223	-0.0954008	0.9239964568185095	0.7254528104101233
ISG+ CD16 monocyte	TPRKB	16.309082160763282	-0.0134455	0.12355187333236502	-0.108825	0.913341	0.7237838782746666
ISG+ CD16 monocyte	TPST2	12.357975516382819	0.23987272358984213	0.14651760395809238	1.6371597481108933	0.10159709508232823	0.3240776658536976
ISG+ CD16 monocyte	TPT1	1463.6043589858607	0.0561852	0.052313	1.0740207957497236	0.2828133611266082	0.48164941811228695
ISG+ CD16 monocyte	TRA2A	21.566159329903083	0.20851994981452113	0.1162612223842991	1.7935468554189347	0.0728855	0.2851110157574883
ISG+ CD16 monocyte	TRA2B	42.66672356240511	-0.279076	0.10264405676191309	-2.71887	0.00655055	0.0997272
ISG+ CD16 monocyte	TRABD	13.018775601821625	-0.114974	0.12798997529271067	-0.898302	0.36902462228299526	0.524514
ISG+ CD16 monocyte	TRADD	18.053751795183132	0.12195259509441198	0.0988982	1.2331124685873343	0.2175338061865104	0.4327942824450316
ISG+ CD16 monocyte	TRAF3IP3	49.150364840410134	0.11805210225792351	0.0742458	1.5900180410644797	0.11183073848954854	0.3407540912899419
ISG+ CD16 monocyte	TRAFD1	15.04028279467715	-0.0528939	0.14791453739242225	-0.357598	0.7206442629216138	0.6676899455940236
ISG+ CD16 monocyte	TRAM1	43.974524623307964	-0.0952671	0.0747537	-1.27441	0.20251703710364688	0.4276
ISG+ CD16 monocyte	TRANK1	14.217692793024357	-0.274059	0.15870063905629775	-1.72689	0.0841867	0.30055134452878074
ISG+ CD16 monocyte	TRAPPC1	66.66499044089248	0.17236534265576595	0.0672552	2.5628552884021736	0.0103815	0.12136895484213694
ISG+ CD16 monocyte	TRAPPC10	17.723682056731235	-0.0990558	0.1099871691381387	-0.900612	0.3677945650153636	0.5240901525043791
ISG+ CD16 monocyte	TRAPPC11	10.768032546920855	-0.122849	0.14624286619251917	-0.840035	0.4008887965986595	0.5387268108258917
ISG+ CD16 monocyte	TRAPPC12	10.92090653873207	-0.0360727	0.12621106178009237	-0.285812	0.7750218148768944	0.6828155673575801
ISG+ CD16 monocyte	TRAPPC2L	16.301750475463948	0.070345	0.12712723382657984	0.5533431485886061	0.5800284601493996	0.6154283413346278
ISG+ CD16 monocyte	TRAPPC3	16.960751254530965	0.0664861	0.11066908641626441	0.600765	0.5479967422372523	0.6043403823281684
ISG+ CD16 monocyte	TRAPPC4	15.510868897926915	0.12179793853576314	0.12649423188222747	0.962873	0.3356110305902088	0.5162159613777477
ISG+ CD16 monocyte	TRAPPC6A	16.081651616883278	0.0635393	0.1214333587244785	0.5232443088387658	0.6008042507021047	0.6245462706743512
ISG+ CD16 monocyte	TRIB1	10.628503923759508	-0.0769602	0.17886886453340511	-0.430261	0.6670061100240083	0.6472826729709519
ISG+ CD16 monocyte	TRIM13	9.649457676439349	-0.092318	0.13562316283461853	-0.680695	0.49606451627524417	0.5846571151157471
ISG+ CD16 monocyte	TRIM14	28.102332768712984	0.035607860029288535	0.11851238339069048	0.3004568721894901	0.7638286885429124	0.6816627133966744
ISG+ CD16 monocyte	TRIM21	12.222943784389123	-0.112118	0.1428086319320332	-0.785094	0.4323981897906517	0.5588372938322472
ISG+ CD16 monocyte	TRIM22	75.39642071712814	-0.169285	0.0970044	-1.74512	0.0809638	0.2954326507090136
ISG+ CD16 monocyte	TRIM25	13.033600039950999	-0.0768813	0.14163772561108998	-0.542802	0.5872658314917105	0.6183135897200458
ISG+ CD16 monocyte	TRIM27	16.34284700727063	0.18417387453285278	0.10766853081372471	1.7105636451145463	0.0871617	0.3050884599494672
ISG+ CD16 monocyte	TRIM28	10.93856011056229	0.14796050832695473	0.12407806395966514	1.1924791829041854	0.23307340848869093	0.4456173751130519
ISG+ CD16 monocyte	TRIM33	16.936854941503526	-0.39235	0.10494297282736323	-3.7387	1.8497588511957874e-4	0.023085393216191217
ISG+ CD16 monocyte	TRIM38	55.4584	-0.215215	0.0827164	-2.60184	0.00927259	0.11718878307748562
ISG+ CD16 monocyte	TRIM4	11.742486173068144	-0.0687077	0.15550235528317596	-0.441844	0.6586023280783915	0.644233
ISG+ CD16 monocyte	TRIM44	32.602224576005284	-0.176682	0.0753605	-2.34449	0.019053150532112807	0.16030615762081896
ISG+ CD16 monocyte	TRIM5	10.335476553863858	0.1352587279586817	0.138867	0.9740137615511277	0.3300497063696322	0.5132825169042309
ISG+ CD16 monocyte	TRIM56	19.90049748534749	0.1024699677156682	0.1255375138861558	0.8162497770076401	0.41435729254790343	0.5462865346340096
ISG+ CD16 monocyte	TRIM69	17.439915434313907	-0.155371	0.11675564396024862	-1.33074	0.18327450154490968	0.4108932366754771
ISG+ CD16 monocyte	TRIM8	42.875917642951414	0.0404321	0.0988016	0.4092255380383783	0.6823741545858526	0.6528053764982995
ISG+ CD16 monocyte	TRIOBP	14.921520771596855	0.3202885273032974	0.12388226056079991	2.5854268872184782	0.00972585	0.11933899986918062
ISG+ CD16 monocyte	TRIP11	18.859561354800825	-0.148581	0.11932717371471202	-1.24516	0.21307394487473996	0.4327942824450316
ISG+ CD16 monocyte	TRIP12	36.836335470292084	0.036067	0.0925761	0.3895928925419619	0.6968376086144461	0.6585641676087365
ISG+ CD16 monocyte	TRIQK	13.650689293828728	-0.00371076	0.12030297829781797	-0.0308451	0.9753930354732762	0.7362582848277954
ISG+ CD16 monocyte	TRIR	101.20885295590621	0.0995204	0.057240014575693075	1.7386511748149038	0.0820961	0.2961558732294951
ISG+ CD16 monocyte	TRMT1	13.032214739328841	-0.118862	0.1267908456958068	-0.937462	0.34852101194093443	0.5225771632644659
ISG+ CD16 monocyte	TRMT112	41.98333186332679	0.11835114673507564	0.0805097	1.4700232165711755	0.14155546620453807	0.37422270916317557
ISG+ CD16 monocyte	TROVE2	21.88220855104603	-0.232325	0.0977817	-2.37595	0.0175038	0.15402724598439524
ISG+ CD16 monocyte	TRPC4AP	13.189633186327555	0.0376187	0.12831944443902055	0.29316432093640155	0.7693965542970436	0.6828155673575801
ISG+ CD16 monocyte	TSC22D3	113.8306630445531	-0.0836448	0.0989858	-0.845018	0.39810055861042354	0.5379045034735896
ISG+ CD16 monocyte	TSC22D4	18.217328412426763	0.0977178	0.10589024173737986	0.9228211720731828	0.3561004055083241	0.5226082441936454
ISG+ CD16 monocyte	TSEN34	13.182881394835777	0.010936227514154849	0.11561546349199535	0.0945914	0.9246393881517148	0.72564
ISG+ CD16 monocyte	TSG101	20.669700977453996	0.0475298	0.0989814	0.480189	0.6310927041067191	0.6366729018685385
ISG+ CD16 monocyte	TSN	13.327332973892648	0.10637258481080492	0.12119414402860312	0.8777039985174518	0.3801043740128608	0.5302678395262924
ISG+ CD16 monocyte	TSNAX	22.355525696253338	-0.103652	0.0972872	-1.06543	0.28668354837062077	0.4860044714594044
ISG+ CD16 monocyte	TSPAN14	44.19923278745083	0.0404493	0.0883268	0.45795	0.6469882134397875	0.642124
ISG+ CD16 monocyte	TSPAN32	13.855110062932198	0.10290491041493863	0.1539126792623333	0.6685928080008566	0.503755	0.5873439551200682
ISG+ CD16 monocyte	TSPO	254.16153448768733	0.11193337645297226	0.0640237	1.748311149934097	0.0804102	0.2954326507090136
ISG+ CD16 monocyte	TSPYL1	17.785689128570198	0.17990372620917885	0.11075003966426775	1.6244122959643759	0.10428784457910258	0.32781561028947787
ISG+ CD16 monocyte	TSR2	12.257486137579331	0.0982644	0.12990109777140407	0.7564555763275883	0.4493760974383267	0.5681959090334271
ISG+ CD16 monocyte	TSR3	15.342730908547166	-0.0295897	0.10212055025123519	-0.289753	0.7720053736119874	0.6828155673575801
ISG+ CD16 monocyte	TSSC4	12.939217922093423	0.00662326	0.11645569223468004	0.0568737	0.9546458156715432	0.7329928308025052
ISG+ CD16 monocyte	TSTD1	21.441682955083625	0.1746743028098669	0.1434176117246197	1.2179417904773375	0.22324609382631436	0.43590506267965906
ISG+ CD16 monocyte	TTC1	23.308058730734697	0.24464154839535446	0.11455155352549556	2.135645836884307	0.0327083	0.20075734892924033
ISG+ CD16 monocyte	TTC14	21.3483	0.014080563509383012	0.0951978	0.1479085734033788	0.8824149220341002	0.7162751452163936
ISG+ CD16 monocyte	TTC17	13.184013243423511	-0.0968779	0.10741154652775796	-0.901932	0.36709324059414705	0.5238384263980225
ISG+ CD16 monocyte	TTC19	11.768243401539324	-0.424262	0.13082605440411002	-3.24295	0.00118301	0.0448533
ISG+ CD16 monocyte	TTC3	23.37132060648906	-0.317825	0.1180575838080922	-2.69212	0.00710003	0.10061852180725586
ISG+ CD16 monocyte	TTC37	9.614483066190981	0.0647676	0.16445245933951286	0.3938381248620128	0.69370055494378835	0.6566792644697821
ISG+ CD16 monocyte	TTYH3	18.53379906447281	-0.224566	0.11649108180942763	-1.92776	0.0538855	0.2535862232442282
ISG+ CD16 monocyte	TUBA1A	151.76811630949055	-0.107847	0.07826	-1.37806	0.16818595837566644	0.39949196767070255
ISG+ CD16 monocyte	TUBA1B	149.59531401757008	-0.0439665	0.10024312526781264	-0.438599	0.6609523357727575	0.6452799787337884
ISG+ CD16 monocyte	TUBA4A	15.136777393067442	-0.011435	0.12857902723367365	-0.0889334	0.9291348496880869	0.7268198627706557
ISG+ CD16 monocyte	TUBB	38.27209562370372	0.012930122647122807	0.0971995	0.13302661628191717	0.8941723308167004	0.7193853588578909
ISG+ CD16 monocyte	TUBB4B	18.57460620802108	-0.0508581	0.11268796916586725	-0.451318	0.6517603772762045	0.6426839476663394
ISG+ CD16 monocyte	TUBGCP2	24.175963827452172	-0.115886	0.10734398722740221	-1.07958	0.2803294788265331	0.47953027061450987
ISG+ CD16 monocyte	TUFM	33.365515132814295	0.16268961490626402	0.10731230359083074	1.5160387901706078	0.12950954421265043	0.3591794022791405
ISG+ CD16 monocyte	TUSC2	10.784674922722328	0.18203882009802635	0.13173795645859243	1.3818251397822796	0.16702539795761434	0.39949196767070255
ISG+ CD16 monocyte	TUT7	47.156507002414344	-0.16899	0.0853197	-1.98067	0.0476281	0.23855884879809358
ISG+ CD16 monocyte	TWF2	30.33783613891633	0.2373455310851841	0.0896291	2.648084994791908	0.00809492	0.1087379270189682
ISG+ CD16 monocyte	TXN	40.416897620894986	-0.0449592	0.10851094219751597	-0.414329	0.6786333313315989	0.6507592693297187
ISG+ CD16 monocyte	TXN2	27.49368259248921	0.0673927	0.0810941	0.8310428221159744	0.4059494387353644	0.5418542656626615
ISG+ CD16 monocyte	TXNDC12	25.414539980325948	0.028559813187118355	0.0994873	0.2870698422815116	0.7740588431244482	0.6828155673575801
ISG+ CD16 monocyte	TXNDC15	10.80988245332628	0.072934	0.13614823649957233	0.5356954634450255	0.5921690394449779	0.6203181772358517
ISG+ CD16 monocyte	TXNDC17	44.28869456850803	0.0665577	0.0773707	0.8602443057860073	0.3896543863862596	0.5346312021578549
ISG+ CD16 monocyte	TXNDC9	12.422631901790014	0.0711604	0.11226382852756162	0.6338680119554823	0.5261669629703858	0.5972547986214656
ISG+ CD16 monocyte	TXNIP	693.8368091133879	-0.114013	0.0769156	-1.48231	0.13825819390797925	0.37007879106107755
ISG+ CD16 monocyte	TXNL1	28.78855577390528	0.11306032653956861	0.0853798	1.3242041025070062	0.18543526873176563	0.4127942628860306
ISG+ CD16 monocyte	TXNL4A	35.77414504646152	0.1376973154477564	0.0757564	1.817633754747985	0.0691201	0.28006708600463864
ISG+ CD16 monocyte	TXNRD1	19.674315941868052	-0.112885	0.10335675505155059	-1.09218	0.27475239369856985	0.4743243383488281
ISG+ CD16 monocyte	TYMP	391.50556732800527	-0.0131512	0.0879655	-0.149504	0.8811556158891791	0.7162234318255274
ISG+ CD16 monocyte	TYROBP	1059.9914988560167	0.13540455488700745	0.0422504	3.204810281740451	0.00135152	0.0470713
ISG+ CD16 monocyte	U2AF2	13.056234300913989	-0.108396	0.1356705544191878	-0.798966	0.4243100738001219	0.5543612471831266
ISG+ CD16 monocyte	U2SURP	44.06589008458978	-0.0384917	0.0755568	-0.50944	0.6104436920098526	0.6298355984791543
ISG+ CD16 monocyte	UBA1	16.29797353179789	0.061309087425884166	0.1088292592143593	0.563351	0.5731957999171148	0.6144831828078271
ISG+ CD16 monocyte	UBA2	15.504022158635838	0.0987045	0.10834189197913227	0.9110463597090181	0.3622709474352456	0.5226082441936454
ISG+ CD16 monocyte	UBA3	16.359452730357848	-0.116601	0.11148505574049634	-1.04589	0.29561175611956625	0.4927277570300566
ISG+ CD16 monocyte	UBA52	671.5525600689459	0.0612193	0.044324	1.3811771774487052	0.16722449025140174	0.39949196767070255
ISG+ CD16 monocyte	UBA6	12.01080339736162	-0.169479	0.1371392900224209	-1.23581	0.21652796043719894	0.4327942824450316
ISG+ CD16 monocyte	UBAC1	26.77532268285177	0.15185246253576754	0.0904875	1.6781590154305006	0.0933161	0.314721
ISG+ CD16 monocyte	UBAC2	12.443278860040726	-0.0835949	0.12136398514762006	-0.688795	0.49095215713752355	0.582417
ISG+ CD16 monocyte	UBALD2	19.522916462100934	0.1650129521191811	0.1211371964803356	1.3621988696590641	0.17313513246448894	0.40265419093407007
ISG+ CD16 monocyte	UBAP2L	12.299364022565964	-0.18327	0.11060748781208388	-1.65694	0.097531	0.3206693928566584
ISG+ CD16 monocyte	UBASH3B	12.9865	-0.135335	0.19609154046331073	-0.69016	0.4900934438186899	0.582417
ISG+ CD16 monocyte	UBB	155.7575863404305	0.0135985	0.0607253	0.22393379298906507	0.8228088203665438	0.6968779248955898
ISG+ CD16 monocyte	UBC	381.3074800650347	-0.0139002	0.061379899959569946	-0.226462	0.8208419216013065	0.6961009675539667
ISG+ CD16 monocyte	UBE2A	31.91334129410043	0.11027639494291483	0.0780453	1.41298	0.15766200498486757	0.39027890586623615
ISG+ CD16 monocyte	UBE2B	58.13409028903452	-0.03139	0.0657445	-0.477454	0.6330390742465886	0.6375748835941418
ISG+ CD16 monocyte	UBE2D1	34.55416216369066	-0.0501252	0.10068924507841669	-0.49782	0.6186105912428247	0.6313099723795266
ISG+ CD16 monocyte	UBE2D2	50.86696369582704	0.13348671083182292	0.0766513	1.7414804923255371	0.0815994	0.2954326507090136
ISG+ CD16 monocyte	UBE2D3	93.25125099297563	-0.0635472	0.0558907	-1.13699	0.2555417444217434	0.4609491915238174
ISG+ CD16 monocyte	UBE2E1	15.025318443516726	-0.0297997	0.11519035952292235	-0.258699	0.7958671649334746	0.6890805276292935
ISG+ CD16 monocyte	UBE2E2	14.317220781791438	-0.191935	0.121777	-1.57612	0.11499833500435178	0.3468771624820827
ISG+ CD16 monocyte	UBE2E3	20.676551750693495	0.12350943334998944	0.0942651	1.3102353513458775	0.19011623002779154	0.4159576821555415
ISG+ CD16 monocyte	UBE2F	17.936499790084493	0.15071688779426592	0.10790102098129782	1.3968068737773043	0.16247165470039857	0.3959671198198556
ISG+ CD16 monocyte	UBE2G1	10.498162800566886	0.17584780502203748	0.1284537238563405	1.3689584057422997	0.17101227711200143	0.4023762048732215
ISG+ CD16 monocyte	UBE2G2	13.560683162768527	-0.113985	0.118441	-0.962383	0.3358574761412476	0.5162159613777477
ISG+ CD16 monocyte	UBE2H	10.39566806233251	-0.161636	0.12120922371623126	-1.33353	0.18235833355777292	0.41037506383786415
ISG+ CD16 monocyte	UBE2I	62.743027278699685	0.00536627	0.0559373	0.0959336	0.9235732852677078	0.7254528104101233
ISG+ CD16 monocyte	UBE2J1	45.58321331030998	0.1887528520065306	0.0918575	2.0548431173332666	0.039894160091256854	0.21925334497236934
ISG+ CD16 monocyte	UBE2J2	14.793883655826292	0.0646619	0.10579372748386492	0.6112073769790014	0.5410623002550452	0.6026842972899971
ISG+ CD16 monocyte	UBE2K	22.475532877612707	-0.101315	0.10865576029678238	-0.932437	0.35111083571213436	0.5226082441936454
ISG+ CD16 monocyte	UBE2L3	45.17075255086159	-0.00899503	0.0703476	-0.127866	0.898255	0.7199628785453888
ISG+ CD16 monocyte	UBE2L6	70.58262812454191	0.21773439868028288	0.094822	2.2962433585272564	0.021661970693703157	0.17036970468192986
ISG+ CD16 monocyte	UBE2M	24.094011422812436	0.20454630439493796	0.0889086	2.300634803487427	0.0214123	0.16966980479583502
ISG+ CD16 monocyte	UBE2N	32.614455709666665	0.10564918418697317	0.0831985	1.269845476902386	0.2041396778644645	0.42821065506696004
ISG+ CD16 monocyte	UBE2Q1	14.39867280442536	-0.544817	0.12945463211879418	-4.20855	2.5700913964543165e-5	0.012830120088430477
ISG+ CD16 monocyte	UBE2Q2	10.32181940489844	-0.052676	0.15395615155196185	-0.34215	0.7322382686702227	0.6713089528994762
ISG+ CD16 monocyte	UBE2R2	67.7177	-0.0109042	0.0637735	-0.170984	0.8642363892232826	0.7105587307732513
ISG+ CD16 monocyte	UBE2S	11.3923	-0.197841	0.13311878452389483	-1.4862	0.1372271136863922	0.3692990313006645
ISG+ CD16 monocyte	UBE2V2	19.763288406301797	0.045077807303947164	0.0913405	0.49351365878750847	0.6216496911939698	0.633399
ISG+ CD16 monocyte	UBE2W	11.47659873395302	-0.102159	0.11185672680285424	-0.9133	0.3610847088959029	0.5226082441936454
ISG+ CD16 monocyte	UBE2Z	16.42364509833377	-0.00878352	0.12293067073801868	-0.071451	0.9430388028400055	0.7296923538085334
ISG+ CD16 monocyte	UBE3A	20.948901097157215	-0.0550081	0.0958352	-0.573986	0.565977	0.6124435363151428
ISG+ CD16 monocyte	UBE4A	12.11526229594407	-0.209019	0.1287795205014562	-1.62308	0.104573	0.32798032929389337
ISG+ CD16 monocyte	UBL3	22.617913345983062	-0.122741	0.0900076	-1.36367	0.17267085798763426	0.40265419093407007
ISG+ CD16 monocyte	UBL5	140.6622888021722	0.18684061746657768	0.0567145	3.2944046348950113	9.863040577582237e-4	0.0429023
ISG+ CD16 monocyte	UBLCP1	20.574005428583558	0.0964893	0.10670347380978808	0.904276	0.3658492749291318	0.5232679048936512
ISG+ CD16 monocyte	UBN1	15.293547487588514	0.034445446304015234	0.11926784108217323	0.28880749405267586	0.7727286969542285	0.6828155673575801
ISG+ CD16 monocyte	UBQLN1	21.56893135853208	-0.194549	0.0996388	-1.95255	0.0508734	0.2473679466673211
ISG+ CD16 monocyte	UBR2	20.20236204288986	-0.168736	0.10268186362277039	-1.64329	0.10032262792316712	0.3234460631674653
ISG+ CD16 monocyte	UBR5	11.584880690883443	0.1091711424827851	0.15226873825031817	0.7169635982884162	0.473397	0.5764780968913955
ISG+ CD16 monocyte	UBTF	15.601331621021108	-0.0379635	0.13416776200434521	-0.282955	0.7772112184925657	0.6834831636783152
ISG+ CD16 monocyte	UBXN1	89.29041264923518	0.052567	0.0573262	0.9169805301956153	0.3591528426737238	0.5226082441936454
ISG+ CD16 monocyte	UBXN11	12.253063583275418	0.17175351669225583	0.1382556585899657	1.242289237517844	0.21412986481475832	0.4327942824450316
ISG+ CD16 monocyte	UBXN4	51.59282608059595	-0.0211962	0.0701923	-0.301974	0.7626720907869382	0.6812663875748385
ISG+ CD16 monocyte	UBXN7	10.441045281661374	-0.112542	0.15305542920327342	-0.735305	0.4621539235314235	0.5720113975302547
ISG+ CD16 monocyte	UCHL3	16.74052506521746	0.00473044	0.11305450649390412	0.0418421	0.9666245582192438	0.7346514174906792
ISG+ CD16 monocyte	UCHL5	10.159873641767858	-0.115606	0.13195259592896122	-0.876115	0.3809677040095796	0.5302678395262924
ISG+ CD16 monocyte	UCP2	110.25046843809572	0.11158155081727648	0.0892018	1.250889664028241	0.21097473537636882	0.4315634236860725
ISG+ CD16 monocyte	UFC1	40.00167152879879	0.024955867621359377	0.0760456	0.32816973208149913	0.7427833319897722	0.6739786434535737
ISG+ CD16 monocyte	UFD1	23.098989157503063	0.0562477	0.0970263	0.579715	0.5621064921581548	0.610682
ISG+ CD16 monocyte	UFL1	17.493972086354482	0.023803477638610734	0.11141256117298427	0.21365165101673192	0.8308187175656035	0.6998064223900918
ISG+ CD16 monocyte	UFM1	29.5338	-0.0617386	0.0929242	-0.664398	0.5064357924373871	0.5883061047195888
ISG+ CD16 monocyte	UGGT1	9.730358182179796	-0.199424	0.1789442337670858	-1.11445	0.26508648368124754	0.4680701655836392
ISG+ CD16 monocyte	UGP2	24.35862081475167	0.22259814417059876	0.10253666224038245	2.1709127185040353	0.029937770739209012	0.1953620377837884
ISG+ CD16 monocyte	UHMK1	32.44062182131714	-0.0945661	0.0872404	-1.08397	0.2783776609982623	0.4778288350102027
ISG+ CD16 monocyte	UHRF1BP1L	14.830988802426196	-0.145417	0.12021239567452788	-1.20967	0.22640665479373018	0.439213
ISG+ CD16 monocyte	ULK2	17.575479136335243	-0.0633611	0.11506963576562279	-0.550633	0.5818852349533348	0.6154283413346278
ISG+ CD16 monocyte	UNC119	52.24596819060654	0.3205454187921072	0.0928826	3.4510832942746243	5.583412241276188e-4	0.030969866872618122
ISG+ CD16 monocyte	UNC13D	10.458724401867219	0.0791453	0.1257252975867387	0.6295100510060401	0.5290151906423928	0.5992952143774531
ISG+ CD16 monocyte	UNC50	11.414366110340751	0.166088	0.1296301407356556	1.2812455911742708	0.20010741704045043	0.4265994251313619
ISG+ CD16 monocyte	UNC93B1	48.81811287063164	-0.0844586	0.0718219	-1.17595	0.2396165551648314	0.4486865337167122
ISG+ CD16 monocyte	UPF2	27.55286250887825	0.0662855	0.10088381800472272	0.6570482617428071	0.5111498848185396	0.5896784979332749
ISG+ CD16 monocyte	UPF3A	11.24842549944304	-0.0384939	0.1339443086542416	-0.287387	0.7738156316000069	0.6828155673575801
ISG+ CD16 monocyte	UPP1	30.16039518688801	-0.0123182	0.12224775318938073	-0.100765	0.9197373076529068	0.7240066348405261
ISG+ CD16 monocyte	UQCC2	17.020148497743246	-0.00102487	0.11867946997533835	-0.00863558	0.9931098873837332	0.7376029041457828
ISG+ CD16 monocyte	UQCR10	119.15429417243674	0.0618512	0.0586048	1.0553957869788784	0.2912443489157386	0.4885784557307372
ISG+ CD16 monocyte	UQCR11	133.40445531890276	0.17104010298207134	0.0668471	2.558678175816028	0.010507096081530706	0.12151120942469716
ISG+ CD16 monocyte	UQCRB	307.346	0.0730706	0.052032571798898475	1.4043232498886011	0.1602226139629201	0.3927227053323198
ISG+ CD16 monocyte	UQCRC1	32.387195563645186	0.10612823297021098	0.0826974	1.2833328143520826	0.19937550100402787	0.42587451211012367
ISG+ CD16 monocyte	UQCRC2	35.127954613181814	0.0724652	0.075506	0.9597273550468122	0.3371924520105477	0.5162159613777477
ISG+ CD16 monocyte	UQCRFS1	43.18089940406376	0.0646276	0.0696163	0.9283395091224858	0.3532314858369146	0.5226082441936454
ISG+ CD16 monocyte	UQCRH	105.85999812052539	0.0857709	0.0681479	1.258599868535483	0.20817489454960475	0.4294327290069922
ISG+ CD16 monocyte	UQCRQ	78.84757811859308	0.0591756	0.058240841559333324	1.0160492241097419	0.309606	0.5012691406340426
ISG+ CD16 monocyte	URI1	24.418402755443136	0.028951483812986446	0.0907035	0.3191880494293739	0.749584	0.6770146221089614
ISG+ CD16 monocyte	URM1	11.168014427809227	0.30384790230839104	0.12459450453373885	2.4386942541764536	0.014740433885313183	0.14428535244345023
ISG+ CD16 monocyte	UROS	10.567889780422085	0.06472	0.12764513464595775	0.5070310499271943	0.6121330324575618	0.6304996032908285
ISG+ CD16 monocyte	USB1	10.25208324921102	0.0746047	0.147957	0.5042309021024841	0.6140991273209793	0.6307170856053624
ISG+ CD16 monocyte	USF2	21.899349740393262	0.25641102452015585	0.10341726530497747	2.479383145203075	0.013161	0.13593265189497664
ISG+ CD16 monocyte	USF3	12.347474162446154	-0.317814	0.12434507834341675	-2.5559	0.010591342584990131	0.1220143952712837
ISG+ CD16 monocyte	USO1	16.001737757370496	-0.0417251	0.11246319832916879	-0.371011	0.7106292343676432	0.6643301552237589
ISG+ CD16 monocyte	USP1	18.068495700423277	-0.114935	0.11561030072468334	-0.994157	0.3201466327932371	0.5090017381226347
ISG+ CD16 monocyte	USP10	10.282779219847072	-0.0431669	0.13408942884550581	-0.321926	0.747509	0.6760195409554371
ISG+ CD16 monocyte	USP14	14.769366489401829	-0.0124855	0.10905128700750072	-0.114492	0.908848	0.7228436064305039
ISG+ CD16 monocyte	USP15	66.29503674703273	-0.0605149	0.0801692	-0.75484	0.45034507300833765	0.5689148443081166
ISG+ CD16 monocyte	USP16	22.722948115837543	-0.193079	0.1089405453209763	-1.77234	0.0763388	0.2912789015970033
ISG+ CD16 monocyte	USP25	16.640219284217764	-0.226792	0.10361372375380364	-2.18882	0.028610047117246608	0.1912819378769761
ISG+ CD16 monocyte	USP3	46.04789617411794	-0.0658269	0.0892696	-0.737394	0.4608826175085192	0.5717743654952456
ISG+ CD16 monocyte	USP32	13.006109420532303	-0.239148	0.13217467213071923	-1.80933	0.0703991	0.2817218749609688
ISG+ CD16 monocyte	USP33	20.72746728772664	-0.0705924	0.10892939348638254	-0.648057	0.5169481782693992	0.5924737235198435
ISG+ CD16 monocyte	USP34	19.417926871286276	-0.263941	0.10859616387450073	-2.43048	0.015078935538966736	0.14522577392097133
ISG+ CD16 monocyte	USP4	13.842287686444113	0.046984317671810424	0.13862753552375331	0.33892485713099785	0.7346663382643523	0.6725278138778923
ISG+ CD16 monocyte	USP47	13.126228982643026	-0.113618	0.13855537769313458	-0.820016	0.4122070433442926	0.5448828648243361
ISG+ CD16 monocyte	USP48	14.264184461847613	-0.278945	0.11350249027901631	-2.45761	0.013986440132186185	0.14026320521131502
ISG+ CD16 monocyte	USP7	18.84966385092262	0.11958147598449266	0.10073471043427937	1.1870930632446615	0.2351909142138738	0.44716814551173373
ISG+ CD16 monocyte	USP8	29.860775438345808	-0.200638	0.0841258	-2.38497	0.017080341704807076	0.15282469249529226
ISG+ CD16 monocyte	USP9X	15.393943773366644	-0.0838949	0.13018930609250345	-0.644407	0.5193117191068382	0.5932378330136701
ISG+ CD16 monocyte	UTP11	11.306788480060916	0.25758973556370807	0.14005568671309834	1.8391951202336838	0.0658865	0.2756238328137904
ISG+ CD16 monocyte	UTP18	11.761754603290479	-0.0787343	0.14612458200595888	-0.538816	0.5900137410284831	0.6197111002337115
ISG+ CD16 monocyte	UTP23	10.452525239560817	-0.279986	0.16514077618050446	-1.69544	0.0899924	0.3100115016858427
ISG+ CD16 monocyte	UTP3	15.643793152194217	-0.0541146	0.1051198043518324	-0.51479	0.6067000814718464	0.6272764196319148
ISG+ CD16 monocyte	UTP6	13.769361946338542	0.044131493661232694	0.12068931657308554	0.36566197335708744	0.7146173247004459	0.6663940790418252
ISG+ CD16 monocyte	UTRN	114.74490435998314	-0.231231	0.0906739	-2.55014	0.0107679	0.12310198236832524
ISG+ CD16 monocyte	UVRAG	14.051215662892576	-0.0258049	0.12395300570475744	-0.208183	0.8350863043892819	0.7005704414368783
ISG+ CD16 monocyte	UXT	57.658982306988655	0.1689750339608119	0.0759579	2.2245872164372424	0.026109	0.18182226661855097
ISG+ CD16 monocyte	VAMP2	25.77407861295152	0.12626787060749103	0.10357754072729058	1.2190661191690373	0.222819	0.4356505948440501
ISG+ CD16 monocyte	VAMP3	32.78786317566945	-0.0659462	0.0865732	-0.761739	0.44621550365309864	0.5663254211556926
ISG+ CD16 monocyte	VAMP5	145.93263004532275	0.14674715642621508	0.11176820897790102	1.3129597205519339	0.18919652130133094	0.4151584668375449
ISG+ CD16 monocyte	VAMP8	100.80565880481404	-0.00239779	0.0711104	-0.0337193	0.9731009765013905	0.736217
ISG+ CD16 monocyte	VAPA	57.51112942845129	-0.0192768	0.0653115	-0.295151	0.7678781528093336	0.6824892490938651
ISG+ CD16 monocyte	VASP	163.04952102240773	0.2208882684047177	0.0620338	3.560773020907685	3.69764618051068e-4	0.0263659
ISG+ CD16 monocyte	VAV1	19.86323631999203	0.015509837604709963	0.11187590384916368	0.13863429989018056	0.8897391376265457	0.717863
ISG+ CD16 monocyte	VBP1	13.455884275373949	0.037080059718894914	0.1261866268174121	0.2938509464441786	0.7688718030710299	0.6828155673575801
ISG+ CD16 monocyte	VCAN	30.910232585852206	-0.10861	0.2344008931055182	-0.463351	0.6431124604028307	0.6414796053713004
ISG+ CD16 monocyte	VCL	38.60215114381761	-0.309436	0.0919664	-3.36466	7.663772046780329e-4	0.0370241
ISG+ CD16 monocyte	VCP	23.58822263873446	0.0713075	0.0844831	0.8440454442020519	0.3986440117619114	0.5382406138425001
ISG+ CD16 monocyte	VCPIP1	17.831206973732762	-0.164611	0.0975759	-1.68701	0.0916023	0.3124965617721749
ISG+ CD16 monocyte	VDAC1	59.13271408207374	0.014114924536593633	0.0763706	0.18482138215716692	0.853369	0.7064830929886176
ISG+ CD16 monocyte	VDAC2	49.32961880036803	0.15756966660387253	0.0698465	2.255942103042244	0.024074257279446325	0.1773976017756823
ISG+ CD16 monocyte	VDAC3	21.83802695842194	0.12157595169596702	0.10374961359119539	1.1718207662441305	0.24126902350083496	0.4499760815167165
ISG+ CD16 monocyte	VEZF1	20.29609465981414	-0.0613855	0.10824095329722858	-0.567119	0.5706334213482573	0.6137849498863747
ISG+ CD16 monocyte	VHL	11.228403791504654	-0.336955	0.1595865195676033	-2.11142	0.0347359	0.20561819371955029
ISG+ CD16 monocyte	VIM	602.0806267892417	-0.0586287	0.0691188	-0.848231	0.39630923054255807	0.5379045034735896
ISG+ CD16 monocyte	VIRMA	10.921123203572364	0.032156146708997996	0.14893355389020546	0.21590934929749722	0.8290584092947462	0.6989133325921276
ISG+ CD16 monocyte	VKORC1	11.010237616718205	0.11070580859026284	0.12632753418975232	0.8763395035002851	0.3808454956332835	0.5302678395262924
ISG+ CD16 monocyte	VMA21	28.32832099282041	-0.0362192	0.086609055408846225	-0.418192	0.675807	0.6496185645121397
ISG+ CD16 monocyte	VMO1	47.76494511538502	0.2677686760293106	0.3507187772473968	0.7634854287839477	0.44517394906066027	0.5662030892504488
ISG+ CD16 monocyte	VMP1	82.26108954075995	-0.144295	0.0868501	-1.66142	0.0966282	0.31840034717287535
ISG+ CD16 monocyte	VOPP1	10.51565934099371	0.0249809	0.13185290756172294	0.18946015065562466	0.8497321845994387	0.7055801211979552
ISG+ CD16 monocyte	VPS13C	79.07140598489822	-0.0991204	0.0690357	-1.43578	0.15106383935041534	0.3811045058817321
ISG+ CD16 monocyte	VPS25	14.729804385925856	0.18768126332777602	0.11623459232390611	1.6146764880868893	0.10638077177924685	0.33099300090542483
ISG+ CD16 monocyte	VPS26A	18.087407972574876	-0.1268	0.1070478899048286	-1.18452	0.23620784394339983	0.44738659635013717
ISG+ CD16 monocyte	VPS28	76.04256150657862	0.18306640928040716	0.0779552	2.348353054333894	0.0188566	0.16002860369853547
ISG+ CD16 monocyte	VPS29	76.63349131468651	0.0959109	0.0699155	1.3718115018050705	0.17012212576079053	0.40122571890668157
ISG+ CD16 monocyte	VPS35	75.32987418718514	-0.0014476	0.0604198	-0.023959	0.9808853437111258	0.7362582848277954
ISG+ CD16 monocyte	VPS36	23.581230706005105	-0.10056	0.0978093	-1.02812	0.3038943523447339	0.4984229250384517
ISG+ CD16 monocyte	VPS41	15.222435943095888	-0.0886966	0.10235257339798214	-0.866579	0.3861727709959247	0.5334990983746414
ISG+ CD16 monocyte	VPS4A	11.297842499732026	0.0705475	0.12771146468675185	0.5523977536808076	0.5806758693064119	0.6154283413346278
ISG+ CD16 monocyte	VPS4B	38.64404447416944	-0.0665701	0.0802337	-0.829702	0.40670703458053176	0.5425490664179774
ISG+ CD16 monocyte	VPS51	10.6731	0.3003774848753732	0.12886587232923996	2.330931218995961	0.019757	0.16347281562258284
ISG+ CD16 monocyte	VPS53	27.5335	-0.055496	0.16856267861367266	-0.32923	0.7419815172816511	0.6739786434535737
ISG+ CD16 monocyte	VRK2	15.682726646815649	-0.10427	0.1587409568422846	-0.656855	0.5112741526608622	0.5896784979332749
ISG+ CD16 monocyte	VSIR	140.53297139345239	0.1122226047359789	0.0734904	1.5270385197780805	0.1267514332013155	0.3583388834128736
ISG+ CD16 monocyte	VSTM1	11.506476157132061	-0.197937	0.35392014834764746	-0.55927	0.5759772089870911	0.6153423150296811
ISG+ CD16 monocyte	VTA1	14.486717911562332	-0.0688224	0.10667691073239725	-0.645148	0.5188312196014009	0.5931413667687904
ISG+ CD16 monocyte	VTI1B	36.11778241249254	0.0727354	0.0993828	0.7318710207091638	0.46424729552434346	0.5729451006211019
ISG+ CD16 monocyte	WAC	51.76441891774642	-0.118324	0.0819029	-1.44469	0.1485444840504496	0.38028051363355486
ISG+ CD16 monocyte	WAC-AS1	29.38586298180258	-0.19446	0.13313724164270976	-1.4606	0.14412610922453506	0.3760746988165848
ISG+ CD16 monocyte	WAPL	27.954159292473097	-0.0584256	0.0823094	-0.709829	0.47781	0.5776449237246447
ISG+ CD16 monocyte	WARS	172.97514931771877	0.013266075993230002	0.1066614429968105	0.12437555334430173	0.9010179286415736	0.7206344414835126
ISG+ CD16 monocyte	WAS	92.95728688963521	0.014148169438818765	0.058321474653391304	0.24258936391616207	0.8083235214988786	0.6923654630609234
ISG+ CD16 monocyte	WASF2	140.26842325594268	0.0950708	0.0697941	1.362161620526794	0.17314688500918635	0.40265419093407007
ISG+ CD16 monocyte	WASHC1	11.515123361211767	-0.18487	0.12936546578762922	-1.42905	0.15298922508539428	0.3831449176948145
ISG+ CD16 monocyte	WASHC2A	10.537658535353595	-0.126315	0.16514427383827457	-0.764875	0.444346	0.5655679088516785
ISG+ CD16 monocyte	WASHC2C	13.006445103551343	-0.144784	0.13926005099296404	-1.03966	0.298496	0.4942346410586572
ISG+ CD16 monocyte	WASHC3	24.379908490335715	0.0908513	0.1103646306263635	0.823192	0.41039888781285627	0.5447533635326386
ISG+ CD16 monocyte	WASHC4	43.74923588026224	-0.0405891	0.0900632	-0.450674	0.652225	0.6426839476663394
ISG+ CD16 monocyte	WBP11	24.146238363817687	-0.159267	0.087601	-1.8181	0.0690491	0.28006708600463864
ISG+ CD16 monocyte	WBP1L	12.430726201446708	-0.032103	0.11910091084732022	-0.269545	0.7875103869291207	0.686082
ISG+ CD16 monocyte	WBP2	18.75912701664405	0.11423115040247628	0.11136486474027685	1.0257377914379382	0.30501519578746006	0.4992335810171264
ISG+ CD16 monocyte	WBP4	11.001836959919949	0.0921068	0.1424080332085565	0.6467805955349725	0.5177739527001659	0.5924737235198435
ISG+ CD16 monocyte	WDFY1	15.992283999600264	-0.306962	0.15060252714411382	-2.03823	0.0415273	0.22354325717606732
ISG+ CD16 monocyte	WDFY2	17.37063388252383	-0.270369	0.1196061663237211	-2.26049	0.0237908	0.17638461304156394
ISG+ CD16 monocyte	WDR1	49.331489482701166	0.20819132968243032	0.074044	2.811723538319265	0.00492768	0.0907423
ISG+ CD16 monocyte	WDR11	39.03926817407993	-0.169787	0.12648579949636132	-1.34234	0.17948621324629124	0.4079082873671995
ISG+ CD16 monocyte	WDR13	10.792901992821964	0.0748206	0.12497821879983852	0.5986692708733048	0.5493934527545643	0.6054348707619948
ISG+ CD16 monocyte	WDR26	20.5787	-0.137548	0.13736220597854443	-1.00135	0.3166575028260145	0.5072166661051398
ISG+ CD16 monocyte	WDR33	14.32671613752996	-0.195245	0.11164882257307022	-1.74874	0.0803357	0.2954326507090136
ISG+ CD16 monocyte	WDR43	13.162210888081033	-0.15789	0.12139740281247148	-1.30061	0.1933925166212299	0.4196367570589956
ISG+ CD16 monocyte	WDR45	12.397225716750896	0.11092294957045537	0.11902799008041316	0.9319064322225203	0.3513848831729422	0.5226082441936454
ISG+ CD16 monocyte	WDR45B	15.029431084387642	-0.0205935	0.1385022986503021	-0.148687	0.8818005498578921	0.7162751452163936
ISG+ CD16 monocyte	WDR61	12.069708183262994	-0.0683811	0.12251642986958702	-0.558139	0.5767497483103752	0.6153423150296811
ISG+ CD16 monocyte	WDR70	14.684562142940093	-0.201377	0.12291808054868983	-1.6383	0.10135860804107061	0.32391960595700997
ISG+ CD16 monocyte	WDR74	10.618908946217669	-0.325512	0.15385031199022292	-2.11577	0.0343646	0.20422722788687417
ISG+ CD16 monocyte	WDR82	21.99306604163577	-0.221369	0.098304	-2.25188	0.0243296	0.178611
ISG+ CD16 monocyte	WDR83OS	86.84088310339297	0.029760105054783593	0.0649539	0.458173	0.6468284399195577	0.642124
ISG+ CD16 monocyte	WIPF1	45.563118879165934	-0.221331	0.0802583	-2.75774	0.00582031	0.0959981
ISG+ CD16 monocyte	WIPF2	10.68459141338078	-0.469395	0.1401822362112119	-3.34846	8.126134044776579e-4	0.0386346
ISG+ CD16 monocyte	WIPI2	16.150990759170075	0.00500005	0.1036870691036256	0.048222544682213854	0.9615388830282685	0.7340565173386783
ISG+ CD16 monocyte	WNK1	39.39741833418063	-0.146767	0.0792583	-1.85175	0.0640616	0.2718
ISG+ CD16 monocyte	WSB1	117.16727150112307	-0.0902656	0.0805983	-1.11994	0.26273723054391535	0.4672274520583451
ISG+ CD16 monocyte	WSB2	10.532076455647731	0.34790176898801023	0.14436623525547077	2.4098555203878704	0.015958838953946515	0.14844952912453557
ISG+ CD16 monocyte	WTAP	31.500976156993623	0.0742515	0.0838876	0.8851306524634691	0.37608616896524344	0.5281556314908258
ISG+ CD16 monocyte	XAF1	98.07549403612714	-0.156537	0.10111728555088276	-1.54807	0.12160544631465817	0.3536300848560982
ISG+ CD16 monocyte	XBP1	11.626769509905943	0.0343719	0.12238421242399243	0.2808525173560503	0.7788235209813998	0.684082
ISG+ CD16 monocyte	XIAP	25.331562928711524	0.0616141	0.100631	0.6122761470891004	0.5403550684649261	0.6026665964242426
ISG+ CD16 monocyte	XIST	82.07540571196286	-0.533533	0.1324797696509175	-4.02728	5.642615018887698e-5	0.014500173224079387
ISG+ CD16 monocyte	XPA	13.696036340253512	-0.20113	0.11826214774316632	-1.70072	0.0889962	0.30816870322064754
ISG+ CD16 monocyte	XPC	15.492118521116671	-0.166636	0.12214111973721008	-1.36429	0.1724748917835616	0.40265419093407007
ISG+ CD16 monocyte	XPO1	30.932374495034473	-0.173436	0.0840808	-2.06273	0.0391387	0.21871338067001822
ISG+ CD16 monocyte	XPO6	12.306278080731575	-0.10602	0.11689155061431451	-0.906998	0.36440798897824633	0.5232679048936512
ISG+ CD16 monocyte	XRCC4	13.202355082314048	-0.167218	0.1193161263912285	-1.40147	0.16107284668239377	0.3939358466158124
ISG+ CD16 monocyte	XRCC5	96.04844568475642	0.0854633	0.059497051801965815	1.43643	0.15088017929557085	0.3811045058817321
ISG+ CD16 monocyte	XRCC6	43.363188909304526	0.16975018671505807	0.077624	2.1868264022160115	0.0287552	0.1915022907489013
ISG+ CD16 monocyte	XRN1	36.64549538170572	-0.0116503	0.12182192857917966	-0.0956336	0.9238115529707821	0.7254528104101233
ISG+ CD16 monocyte	XRN2	61.261495987334534	0.025776220819499585	0.0642706	0.4010578541653887	0.6883775295434406	0.6546887480536289
ISG+ CD16 monocyte	XYLT1	10.408071701335784	-0.242175	0.19367186062977412	-1.25044	0.21113846185642546	0.4315634236860725
ISG+ CD16 monocyte	YAF2	14.66189113478687	-0.127362	0.14523522065956423	-0.876938	0.3805201147269512	0.5302678395262924
ISG+ CD16 monocyte	YBX1	515.8449786506789	0.016358127579354342	0.048638812224123765	0.33631840152628306	0.7366307749039538	0.673708
ISG+ CD16 monocyte	YBX3	46.71902666463703	-0.181826	0.10439295081832473	-1.74174	0.0815536	0.2954326507090136
ISG+ CD16 monocyte	YIF1A	19.01684326311904	0.2925228163620496	0.10975670625300911	2.6651931016199724	0.00769441	0.10523610432693818
ISG+ CD16 monocyte	YIPF3	18.563175881280362	0.21076359064845412	0.10097047659149669	2.0873783878544527	0.0368539	0.21028985537273104
ISG+ CD16 monocyte	YIPF4	25.67142306829158	-0.157986	0.0917881	-1.7212	0.0852146	0.3017010584931307
ISG+ CD16 monocyte	YME1L1	30.55007572369322	-0.171808	0.0936049	-1.83546	0.0664374	0.2769145189655171
ISG+ CD16 monocyte	YPEL2	25.49081489205723	-0.280872	0.10607888555383119	-2.64777	0.00810253	0.1087379270189682
ISG+ CD16 monocyte	YPEL3	29.390672474836663	0.17054185037601197	0.1538478462819923	1.1085098329125824	0.26764169493825796	0.46977985095331337
ISG+ CD16 monocyte	YPEL5	41.367898201201406	-0.139489	0.0738268	-1.88941	0.0588367	0.2632561734187337
ISG+ CD16 monocyte	YTHDC1	28.203779984669342	-0.0562391	0.11118206674639901	-0.505829	0.6129767110758917	0.6307170856053624
ISG+ CD16 monocyte	YTHDC2	13.52158948895174	-0.0487526	0.1263894132893652	-0.385733	0.6996942021433863	0.6594589796724518
ISG+ CD16 monocyte	YTHDF2	22.717246452062106	0.11969631812540121	0.0905716	1.3215654199657172	0.18631290466532194	0.4130104635161776
ISG+ CD16 monocyte	YTHDF3	14.25259749437951	-0.0593146	0.11115377127592213	-0.533626	0.5936000966011985	0.6208037808791204
ISG+ CD16 monocyte	YWHAB	233.05082672929217	0.11528902499474085	0.0431921	2.6692140554302286	0.0076029	0.10523610432693818
ISG+ CD16 monocyte	YWHAE	72.1598	-0.0216998	0.0713143	-0.304284	0.7609116057800325	0.6811482975914789
ISG+ CD16 monocyte	YWHAG	18.296710176127945	0.14476146220890734	0.11721834362851587	1.2349727672972426	0.2168406395119943	0.4327942824450316
ISG+ CD16 monocyte	YWHAH	58.63871089295181	-0.118062	0.0870669	-1.35599	0.17510327629823452	0.40399982092831793
ISG+ CD16 monocyte	YWHAQ	32.86968130840984	0.0847267	0.083344	1.0165907303053616	0.30934816575933255	0.5011226562164797
ISG+ CD16 monocyte	YWHAZ	196.51277257964446	-0.0423637	0.0507372	-0.834963	0.40373826890869496	0.5401062799176142
ISG+ CD16 monocyte	YY1	51.26139725967521	0.0537445	0.0887729	0.6054160542022157	0.544903	0.6035377881085113
ISG+ CD16 monocyte	ZBTB1	12.110502874883661	0.0954744	0.12714578961315304	0.7509046574492116	0.45271003718305713	0.5704588809987203
ISG+ CD16 monocyte	ZBTB11	15.095829802675176	-0.118987	0.1252551285488355	-0.949958	0.34213347048073006	0.5191368030754238
ISG+ CD16 monocyte	ZBTB18	10.603843414101116	-0.0166335	0.13696401931600172	-0.121444	0.9033391010270501	0.7218110616749283
ISG+ CD16 monocyte	ZBTB20	12.314382000784583	-0.19839	0.1403664850688306	-1.41337	0.15754643604632765	0.39027890586623615
ISG+ CD16 monocyte	ZBTB44	11.563421374327785	-0.205423	0.13502514370178248	-1.52137	0.1281681800176388	0.3588421491038454
ISG+ CD16 monocyte	ZBTB7A	66.71439730034822	0.0881487	0.0861032	1.023757254127712	0.30594994509073375	0.4998028490170762
ISG+ CD16 monocyte	ZBTB7B	13.4546	0.069283	0.13817779293644308	0.5014048094109538	0.6160862557258225	0.6307170856053624
ISG+ CD16 monocyte	ZBTB8OS	24.41194460769669	0.0924073	0.0929378	0.9942914088757585	0.3200810170256951	0.5090017381226347
ISG+ CD16 monocyte	ZC2HC1A	10.943452386008355	0.0897871	0.15278004136746562	0.587689	0.5567412460117119	0.6081587893689547
ISG+ CD16 monocyte	ZC3H13	39.03118135874238	-0.0854802	0.0835561	-1.02303	0.3062945302332228	0.4998028490170762
ISG+ CD16 monocyte	ZC3H15	49.00773040998704	-0.100198	0.0686307	-1.45996	0.14430094027551893	0.3760746988165848
ISG+ CD16 monocyte	ZC3H18	12.09301476880505	0.16469214519498293	0.12494628569993824	1.3181035696450827	0.18746897971717805	0.41379284038775327
ISG+ CD16 monocyte	ZC3H4	9.794662079394058	0.14296940667807703	0.13892139100311363	1.029138893914996	0.30341441174271566	0.4980352655270612
ISG+ CD16 monocyte	ZC3H7A	20.15605048273243	-0.253034	0.11058261877181422	-2.28819	0.022126731066681185	0.17208710815265085
ISG+ CD16 monocyte	ZC3HAV1	33.36375839548239	-0.0156792	0.0833998	-0.188001	0.8508760761823531	0.7059197890274519
ISG+ CD16 monocyte	ZCCHC10	11.02754834936377	-0.11286	0.1645683911448338	-0.685794	0.4928429127930642	0.5837045655753067
ISG+ CD16 monocyte	ZCCHC17	12.182180541365366	-0.0358906	0.1140249382800515	-0.314761	0.7529433440204107	0.6774463287839058
ISG+ CD16 monocyte	ZCCHC2	13.179902354917987	-0.213083	0.1338156807115672	-1.59237	0.1113025818821806	0.340218
ISG+ CD16 monocyte	ZCCHC8	10.03678265785235	-0.026057	0.14402303165502825	-0.180923	0.8564283526061451	0.7082327319565762
ISG+ CD16 monocyte	ZCCHC9	11.2874	0.2703369900113962	0.13527384706245751	1.9984423883988343	0.0456687	0.23543775659529342
ISG+ CD16 monocyte	ZCRB1	18.911465374524074	0.016035752277332956	0.0951353	0.1685572788011086	0.8661448862228527	0.7109680527217147
ISG+ CD16 monocyte	ZDHHC1	16.691428883686463	-0.173751	0.15456554674739353	-1.12413	0.2609586197829338	0.46646471807540935
ISG+ CD16 monocyte	ZDHHC12	14.042205635880702	0.0992544	0.11846512599609459	0.8378362578830161	0.4021226721694667	0.538759
ISG+ CD16 monocyte	ZDHHC20	25.281964337390917	-0.0470671	0.1167131210846453	-0.403272	0.6867482729021133	0.6538411677160242
ISG+ CD16 monocyte	ZDHHC5	11.182041875678085	-0.0294155	0.15041629314000318	-0.195561	0.8449540008303125	0.7049722498900689
ISG+ CD16 monocyte	ZDHHC7	18.6921	-0.0826915	0.0941538	-0.87826	0.3798027687201293	0.5302678395262924
ISG+ CD16 monocyte	ZEB2	190.53171423921984	-0.374307	0.10410149135738832	-3.59559	3.236510538500691e-4	0.025018090667020768
ISG+ CD16 monocyte	ZFAND2B	12.363597295954118	0.19968921684212787	0.11229748270567905	1.778216323561715	0.0753683	0.2894194479292648
ISG+ CD16 monocyte	ZFAND3	13.147088139367517	-0.102659	0.11367391514286745	-0.903101	0.36647208199205517	0.5232679048936512
ISG+ CD16 monocyte	ZFAND5	132.66778138765395	-0.215467	0.0807683	-2.66771	0.00763692	0.10523610432693818
ISG+ CD16 monocyte	ZFAND6	35.639760481163634	0.017851936389003616	0.0845671	0.21109801464883132	0.8328107894062163	0.6999965645326948
ISG+ CD16 monocyte	ZFAS1	129.7000736215058	0.040745	0.086223	0.47255322736419586	0.6365319586648326	0.639361
ISG+ CD16 monocyte	ZFC3H1	20.925189653571366	-0.128858	0.11662753281428305	-1.10486	0.26921809718878464	0.46977985095331337
ISG+ CD16 monocyte	ZFHX3	12.769489476095083	-0.19173	0.1402204633951409	-1.36735	0.1715166142872384	0.40261404848390736
ISG+ CD16 monocyte	ZFP36	97.55696098947408	-0.335306	0.1200904876388324	-2.79211	0.00523657	0.0915532
ISG+ CD16 monocyte	ZFP36L1	63.39041526613983	-0.0078794	0.14351160476498764	-0.0549043	0.956215	0.7332576382351501
ISG+ CD16 monocyte	ZFP36L2	85.55737733845841	0.00888506	0.0868339	0.10232254764718757	0.918501	0.7237940463843098
ISG+ CD16 monocyte	ZFPM1	11.91809689669352	0.12948862056689095	0.13583755144675702	0.9532608559838874	0.3404579192927099	0.518674
ISG+ CD16 monocyte	ZFR	32.980601920199746	0.18388602649194044	0.0876351	2.0983159548327346	0.0358772	0.20823126409288112
ISG+ CD16 monocyte	ZFX	14.987612979476214	-0.115045	0.11494338500526381	-1.00089	0.31688207845344035	0.5072911599876706
ISG+ CD16 monocyte	ZFYVE16	18.24205021043067	0.021884791971513166	0.11758075514536873	0.18612562867500146	0.8523462442919671	0.7064172692335124
ISG+ CD16 monocyte	ZHX1	12.089865537410088	-0.18814	0.12096267312229043	-1.55536	0.11986083466292675	0.3523193674350253
ISG+ CD16 monocyte	ZKSCAN1	13.892134512559448	-0.109348	0.12195730091080374	-0.896611	0.3699267711843217	0.524514
ISG+ CD16 monocyte	ZMAT2	32.487261219365685	0.00313628	0.0984261	0.031864336371276183	0.9745802396412504	0.7362582848277954
ISG+ CD16 monocyte	ZMIZ1	18.00119126392608	-0.257211	0.1019769551570591	-2.52225	0.011660760571080793	0.12844029432907447
ISG+ CD16 monocyte	ZMYM2	16.570110292373943	-0.529496	0.12902946780241026	-4.10368	4.066305205796342e-5	0.014500173224079387
ISG+ CD16 monocyte	ZMYM4	10.03907565645467	-0.291029	0.12818129822095517	-2.27045	0.023180250733863265	0.1756382544887484
ISG+ CD16 monocyte	ZMYND8	9.588485844396606	-0.426038	0.18555023355031905	-2.29608	0.021671249009594426	0.17036970468192986
ISG+ CD16 monocyte	ZNF106	90.15434582000286	-0.0869436	0.0696506	-1.24828	0.21192780426178812	0.43240955980905965
ISG+ CD16 monocyte	ZNF143	10.614078165509195	0.23546564943264586	0.1363524333073762	1.7268899697729705	0.0841874	0.30055134452878074
ISG+ CD16 monocyte	ZNF148	22.171705939246895	-0.14504	0.10856665244335637	-1.33595	0.18156576116741682	0.41013216872400565
ISG+ CD16 monocyte	ZNF207	43.29537924209793	-0.180346	0.0773454	-2.3317	0.0197164	0.16347281562258284
ISG+ CD16 monocyte	ZNF217	62.47642421304716	0.16423799410577647	0.1213162940982131	1.353799960068147	0.17580020642552424	0.40464223940145205
ISG+ CD16 monocyte	ZNF24	18.297810915978708	0.00187662	0.0971025	0.0193262	0.9845808976053568	0.73665
ISG+ CD16 monocyte	ZNF267	17.157897580607465	0.0451497	0.1433498099522001	0.31496188829168664	0.7527905909413861	0.6774463287839058
ISG+ CD16 monocyte	ZNF277	10.01288414089481	0.0859645	0.14057288707508184	0.6115295600091492	0.5408490550410028	0.6026842972899971
ISG+ CD16 monocyte	ZNF292	17.157490946443367	-0.262746	0.12238489897693933	-2.14688	0.0318026	0.19832530826588268
ISG+ CD16 monocyte	ZNF326	11.490148475616154	-0.210619	0.12557839047782282	-1.67719	0.0935047	0.314721
ISG+ CD16 monocyte	ZNF330	10.082780167795333	0.012469302171460854	0.1286006443693695	0.0969614	0.9227570257461816	0.725302
ISG+ CD16 monocyte	ZNF33A	13.088211440838007	-0.236697	0.12790231423917925	-1.85061	0.0642262	0.2718
ISG+ CD16 monocyte	ZNF385A	23.282190257189594	-0.170571	0.11844312605892031	-1.44011	0.1498366838688916	0.38091994320916067
ISG+ CD16 monocyte	ZNF394	10.888964987671283	-0.232216	0.1410806108993982	-1.64598	0.0997678	0.32340871157561596
ISG+ CD16 monocyte	ZNF430	9.592586061286953	-0.355732	0.137053	-2.59558	0.00944302	0.11802595602614051
ISG+ CD16 monocyte	ZNF451	14.047452504297514	-0.076763	0.11295643237934551	-0.67958	0.4967702987441194	0.5846571151157471
ISG+ CD16 monocyte	ZNF511	12.412250649972494	-0.124637	0.12743171277343912	-0.978071	0.3280390933997526	0.511913
ISG+ CD16 monocyte	ZNF518A	16.765774953321216	-0.117009	0.12144792419560622	-0.963447	0.33532347976351773	0.5162159613777477
ISG+ CD16 monocyte	ZNF524	16.726683697502434	0.1429184621902427	0.10416579226558904	1.3720287541791734	0.17005448668080142	0.40122571890668157
ISG+ CD16 monocyte	ZNF580	12.396615021968989	0.16315996002527758	0.11521093346632927	1.4161846893894108	0.1567214373918651	0.38948078615191195
ISG+ CD16 monocyte	ZNF581	11.15069433744874	0.12499570435753776	0.1464635961621441	0.8534250669303513	0.3934236254954505	0.5363691405477363
ISG+ CD16 monocyte	ZNF593	17.623576177338883	0.11278633342964893	0.14916756408247392	0.7561049489773125	0.44958627500030435	0.5681959090334271
ISG+ CD16 monocyte	ZNF622	11.260586714691028	-0.0336087	0.12034920755413078	-0.27926	0.7800455287435151	0.684082
ISG+ CD16 monocyte	ZNF638	25.44415087842045	-0.0190078	0.0989934	-0.192011	0.8477338271372465	0.7055228280417222
ISG+ CD16 monocyte	ZNF644	14.71989552232816	-0.0951447	0.10506163533173696	-0.905608	0.3651433542857507	0.5232679048936512
ISG+ CD16 monocyte	ZNF652	17.99577000707615	0.0338538	0.10096639110938598	0.33529758832471535	0.7374006127854598	0.6737732954585146
ISG+ CD16 monocyte	ZNF655	17.12701081360861	-0.182874	0.0964309	-1.89642	0.0579044	0.2632561734187337
ISG+ CD16 monocyte	ZNF703	21.600548956407167	0.0407073	0.10868162864940872	0.3745556510687988	0.7079909610052351	0.6635404854615762
ISG+ CD16 monocyte	ZNF706	113.86956198852812	0.0604337	0.063575	0.9505890786807265	0.34181301482489596	0.5191368030754238
ISG+ CD16 monocyte	ZNF770	9.686666349983701	0.055679363687539035	0.15216091986481897	0.3659242053544698	0.7144216338831588	0.6663940790418252
ISG+ CD16 monocyte	ZNF787	13.06262441060534	0.0877435	0.11810060081806949	0.7429557026112965	0.4575084998534132	0.5713233236737726
ISG+ CD16 monocyte	ZNF800	14.997758800743018	0.0896499	0.12663722151017534	0.7079268204443266	0.4789907031994527	0.5778043655352092
ISG+ CD16 monocyte	ZNFX1	15.356170810227464	0.1728199589491667	0.1389623233450958	1.2436461537850776	0.21362982171383418	0.4327942824450316
ISG+ CD16 monocyte	ZNHIT1	55.77722093888741	0.0875237	0.0821536	1.0653659122334544	0.28671037619009054	0.4860044714594044
ISG+ CD16 monocyte	ZNHIT3	16.861677983609535	0.11258779010426784	0.0983928	1.144268947153042	0.2525121172493789	0.4593343164993002
ISG+ CD16 monocyte	ZNRD1	16.805275197356895	0.050828	0.11434145525930463	0.4445280884209243	0.6566608258350128	0.644233
ISG+ CD16 monocyte	ZNRF2	10.287976797093174	0.0788725	0.13623879561049337	0.5789281160090439	0.5626376779637317	0.6108161559138449
ISG+ CD16 monocyte	ZRANB2	30.839217385851168	-0.139883	0.095209	-1.46922	0.14177348774598095	0.3744685705429595
ISG+ CD16 monocyte	ZRSR2	17.714555656184817	-0.0489923	0.11973053762051923	-0.409188	0.6824019154718629	0.6528053764982995
ISG+ CD16 monocyte	ZSCAN16-AS1	11.512337803204945	0.14535895114059919	0.1495471475534245	0.9719941404343463	0.33105346363236293	0.5139710542576327
ISG+ CD16 monocyte	ZSWIM6	17.656678949696175	-0.039728	0.10643745380784225	-0.373252	0.7089609987583712	0.6635404854615762
ISG+ CD16 monocyte	ZSWIM7	22.89492608516172	0.10957952793655526	0.095296	1.1498863165006723	0.2501906974463999	0.4569416164192457
ISG+ CD16 monocyte	ZYX	58.93159233122907	0.1310888660282893	0.0774551	1.6924500422837347	0.0905602	0.3104740737308237
ISG+ CD16 monocyte	ZZEF1	10.815262556392717	-0.282889	0.126905	-2.22913	0.025805049823611603	0.18182226661855097
ISG+ CD56dim NK cell	AAK1	24.78780852274445	-0.0562085	0.14835140142974926	-0.378887	0.7047715672924549	0.6826080752710286
ISG+ CD56dim NK cell	ABCF1	14.021265088225991	-0.0871729	0.1682862226784607	-0.518004	0.6044554600592793	0.660495
ISG+ CD56dim NK cell	ABHD17A	56.90482589520848	0.032651095997766826	0.0917236	0.35597286498170544	0.7218608865004376	0.6879494557626734
ISG+ CD56dim NK cell	ABI3	15.378966573319387	0.3624859798324566	0.12352682519410565	2.9344717575543533	0.00334116	0.18452661735975515
ISG+ CD56dim NK cell	ABRACL	16.22064499481018	0.332998	0.1421153758077743	2.343155695900799	0.0191214	0.28012359700657186
ISG+ CD56dim NK cell	AC004687.1	15.09541001478087	-0.175302	0.15684940434291977	-1.11764	0.2637194400279381	0.5700772968724288
ISG+ CD56dim NK cell	AC245297.3	16.74316920758238	-0.202493	0.17585159843115433	-1.1515	0.24952685085341333	0.5696324700029155
ISG+ CD56dim NK cell	ACAP1	14.447722658158918	-0.0632774	0.12377841051287011	-0.511215	0.6092003879974797	0.6631798554087187
ISG+ CD56dim NK cell	ACAP2	14.373044783939497	-0.160287	0.1446321111964477	-1.10824	0.2677586589194655	0.5700772968724288
ISG+ CD56dim NK cell	ACP1	13.773399227546513	0.054556	0.13338808471194893	0.40900234781979533	0.6825379381691736	0.6756778340128653
ISG+ CD56dim NK cell	ACTB	541.1642812939214	0.36141811320377787	0.11270358089680542	3.206802395521953	0.00134219	0.1450128537911605
ISG+ CD56dim NK cell	ACTG1	171.17095071659634	0.28256190855338165	0.10456557217467309	2.702246089959437	0.00688728	0.21143373372882301
ISG+ CD56dim NK cell	ACTN4	18.880717642079713	-0.00372955	0.1369276184105771	-0.0272374	0.9782703931808387	0.741694
ISG+ CD56dim NK cell	ACTR2	34.54380025715302	-0.231647	0.10357872568740675	-2.23643	0.025323411807490707	0.3229254616628359
ISG+ CD56dim NK cell	ACTR3	44.13341117453933	0.0317519	0.0999575	0.3176539495685492	0.7507474461200804	0.6924599832734274
ISG+ CD56dim NK cell	ADAM10	12.195624939621144	-0.272239	0.15381502945188238	-1.76991	0.0767414	0.44868147823609894
ISG+ CD56dim NK cell	ADAR	24.738029383548405	-0.173615	0.12389153135747252	-1.40135	0.16111046507738158	0.5250044412416887
ISG+ CD56dim NK cell	ADD1	18.231452699358083	-0.0741848	0.13403774771668403	-0.553462	0.5799470241632525	0.6579604888820259
ISG+ CD56dim NK cell	ADD3	21.178270122489472	-0.0117487	0.12691196846498332	-0.0925737	0.9262422745871478	0.7324405611630465
ISG+ CD56dim NK cell	ADGRE5	19.94775338871997	0.16373694533655264	0.13636926518353934	1.2006880371187683	0.22987223631864892	0.5610495230815101
ISG+ CD56dim NK cell	ADGRG1	20.33318012334873	0.077246	0.14723647279082458	0.5246392661641598	0.5998339847679353	0.6604552409045479
ISG+ CD56dim NK cell	ADH5	12.707409718531519	0.16036666441695097	0.12845056326896176	1.2484699197555118	0.21185901748081004	0.5476030291649638
ISG+ CD56dim NK cell	AES	73.8119	-0.059114	0.0677548	-0.872469	0.3829527935718536	0.6032998871533595
ISG+ CD56dim NK cell	AGTRAP	13.749050759770922	0.44726489965990607	0.17312480069203975	2.583482539024065	0.00978084	0.22711641605629884
ISG+ CD56dim NK cell	AHNAK	32.115062132709596	-0.140412	0.12052458247673388	-1.16501	0.24401634185502183	0.5696324700029155
ISG+ CD56dim NK cell	AKAP13	31.302289779034215	-0.148308	0.11916240499484348	-1.24458	0.21328450310879493	0.5476030291649638
ISG+ CD56dim NK cell	AKAP9	16.7984	-0.107185	0.13240603368591858	-0.809517	0.41821762696281567	0.6189726589356311
ISG+ CD56dim NK cell	AKNA	15.41773743190225	-0.129162	0.1289283545324465	-1.00181	0.31643567049693555	0.5875830906956095
ISG+ CD56dim NK cell	AKR1C3	23.92898454211413	0.17205756074276501	0.13454876362126036	1.2787747439068835	0.2009763901575038	0.5476030291649638
ISG+ CD56dim NK cell	ALOX5AP	33.90552605504857	0.0822662	0.13544248102729875	0.6073880913822157	0.5435933896206206	0.6508448832307522
ISG+ CD56dim NK cell	ANAPC11	14.144541250290336	0.0825952	0.12088934550461677	0.6832299950887327	0.4944615217609573	0.6407500471330405
ISG+ CD56dim NK cell	ANAPC16	24.310454045109235	0.0625686	0.0948797	0.6594518621963731	0.5096056481214511	0.6468907437851185
ISG+ CD56dim NK cell	ANKRD11	21.410098109901675	0.10279269966702236	0.12133504166855942	0.8471806516357607	0.39689443631594523	0.6097184560417551
ISG+ CD56dim NK cell	ANKRD12	29.496092033026283	-0.15056	0.10710801328082828	-1.40568	0.1598182956510621	0.5250044412416887
ISG+ CD56dim NK cell	ANKRD44	17.64629562727919	-0.258926	0.14436123297993173	-1.7936	0.0728777	0.44868147823609894
ISG+ CD56dim NK cell	ANP32A	18.073740096199334	-0.0133382	0.11251906219283112	-0.118541	0.9056387334712307	0.7307171626483029
ISG+ CD56dim NK cell	ANP32B	16.808145521439172	-0.148505	0.11686877117388302	-1.2707	0.20383472953635584	0.5476030291649638
ISG+ CD56dim NK cell	ANP32E	15.420270806329075	-0.0867471	0.12095697083619676	-0.717173	0.4732673198436459	0.6352516713703178
ISG+ CD56dim NK cell	ANXA1	72.33597304468857	0.10337455823913225	0.0960988	1.0757115022644719	0.28205630164685846	0.5749798473285158
ISG+ CD56dim NK cell	ANXA11	16.77849994121945	0.0939141	0.12430877205971079	0.7554902730080045	0.449955	0.6298884756289085
ISG+ CD56dim NK cell	ANXA2	15.398611580111458	0.2295542246770136	0.13828779162299984	1.6599746223645273	0.0969196	0.449059
ISG+ CD56dim NK cell	ANXA6	23.239879875971617	0.0814719	0.11072965628915443	0.735773	0.46186871673952157	0.6333078774367688
ISG+ CD56dim NK cell	AOAH	18.410513990847065	-0.212516	0.15515566227100713	-1.3697	0.17078167509038805	0.5324607136079487
ISG+ CD56dim NK cell	AP2M1	12.83830315015353	-0.00421517	0.1346743584499462	-0.031299	0.9750311118112792	0.741694
ISG+ CD56dim NK cell	AP2S1	14.088592913615036	0.0797776	0.12297577863331034	0.6487264491825927	0.5165152054039146	0.6475961119889873
ISG+ CD56dim NK cell	APBB1IP	21.16352435489033	0.0639256	0.12117000588028748	0.52757	0.597798	0.6604552409045479
ISG+ CD56dim NK cell	APMAP	30.130348759697664	-0.0464273	0.098588	-0.470923	0.6376957873962752	0.6706128911910663
ISG+ CD56dim NK cell	APOBEC3C	14.160205272363525	0.1329283451024648	0.16668936295226724	0.7974614741345543	0.42518306903981373	0.6215502187779153
ISG+ CD56dim NK cell	APOBEC3G	34.91360563332771	0.018305721137247995	0.12159803816117631	0.15054289866900686	0.8803363081129442	0.7269419994040848
ISG+ CD56dim NK cell	APOL6	21.063417431098316	-0.231476	0.15981624981844908	-1.44839	0.14750838935448035	0.5230164516955004
ISG+ CD56dim NK cell	APRT	30.821544203878087	0.22655315662547298	0.0936626	2.418820753891794	0.015570910885755079	0.25935465673798186
ISG+ CD56dim NK cell	ARAP2	15.55453452156182	0.0704697	0.13405141617953603	0.5256915817917046	0.5991025137298671	0.6604552409045479
ISG+ CD56dim NK cell	ARF1	25.17366762301175	0.14017063003844232	0.10692719359033483	1.3108978673420675	0.18989227148800691	0.5476030291649638
ISG+ CD56dim NK cell	ARF6	21.136036535726298	-0.280647	0.0985459	-2.84788	0.00440113	0.18911343926578952
ISG+ CD56dim NK cell	ARGLU1	35.19508249617384	0.0149914	0.1265087083600123	0.11850070403697997	0.9056709372866587	0.7307171626483029
ISG+ CD56dim NK cell	ARHGAP30	23.999647873035162	0.0472809	0.11665412163246128	0.4053088667433871	0.6852504897194422	0.6756778340128653
ISG+ CD56dim NK cell	ARHGAP9	15.102458855027768	-0.101382	0.1669073660121187	-0.607416	0.5435745555588156	0.6508448832307522
ISG+ CD56dim NK cell	ARHGDIB	75.78069646606669	0.13235270511523736	0.0816019	1.6219315045763603	0.10481801497361175	0.45248679796870767
ISG+ CD56dim NK cell	ARHGEF1	21.173179352840922	0.11239107640947955	0.12294936573926053	0.9141248979504945	0.36065122110380166	0.6032998871533595
ISG+ CD56dim NK cell	ARHGEF3	15.13353829353774	-0.0731786	0.12245659538555023	-0.597588	0.5501150188219734	0.6508448832307522
ISG+ CD56dim NK cell	ARID1B	12.464420969230575	-0.206832	0.15637242358161765	-1.32269	0.18593966726040714	0.5466466596537403
ISG+ CD56dim NK cell	ARID4B	21.159808731672626	-0.159704	0.12196853127972579	-1.30939	0.190404	0.5476030291649638
ISG+ CD56dim NK cell	ARL4C	91.3899	-0.0549806	0.0873992	-0.629074	0.5293005946191089	0.6508448832307522
ISG+ CD56dim NK cell	ARL6IP4	25.63855491933806	0.1467094159593292	0.11124135894463454	1.3188387606119352	0.18722302293417267	0.5467051151483064
ISG+ CD56dim NK cell	ARL6IP5	39.230974782966136	-0.0532396	0.091558	-0.581485	0.5609139120813578	0.6508448832307522
ISG+ CD56dim NK cell	ARPC1B	30.69943198979763	0.051518	0.0932983	0.5521857682838845	0.5808210839489585	0.6579604888820259
ISG+ CD56dim NK cell	ARPC2	112.0619230828886	0.00537822	0.053860540457109814	0.0998546	0.9204597556823743	0.7324405611630465
ISG+ CD56dim NK cell	ARPC3	80.74869817495237	0.0170723	0.062052096208507365	0.27512910477360353	0.7832170517328614	0.7061473921400772
ISG+ CD56dim NK cell	ARPC4	27.046380273881372	0.15032430755204115	0.0948448	1.584950932773271	0.11297748300707827	0.4636387630582945
ISG+ CD56dim NK cell	ARPC5	49.40432486179296	-0.137936	0.0835989	-1.64998	0.098948	0.449059
ISG+ CD56dim NK cell	ARPC5L	28.76960752694279	0.0487658	0.11363805456791597	0.42913230799723734	0.6678269416405488	0.6735426374167195
ISG+ CD56dim NK cell	ATM	43.940734859984396	-0.106658	0.0994951	-1.07199	0.2837254719493398	0.5749798473285158
ISG+ CD56dim NK cell	ATP5F1A	15.885685494694433	0.037496870137057776	0.11838287379808213	0.3167423541433343	0.751439	0.6924599832734274
ISG+ CD56dim NK cell	ATP5F1B	14.63061987358612	0.2157465123342405	0.12857639171504856	1.6779636561304245	0.0933542	0.449059
ISG+ CD56dim NK cell	ATP5F1C	19.503487771812427	-0.0145314	0.1105249867535712	-0.131477	0.8953983734858879	0.7298201402606818
ISG+ CD56dim NK cell	ATP5F1D	30.16449619815065	0.0533143	0.0903483	0.5900968179180814	0.5551257420727131	0.6508448832307522
ISG+ CD56dim NK cell	ATP5F1E	137.0395145245804	0.11357318364582017	0.090339	1.2571889925208108	0.2086852082186119	0.5476030291649638
ISG+ CD56dim NK cell	ATP5IF1	32.00759734735307	0.0766279	0.11382178614815877	0.6732268311901842	0.5008029938900829	0.6441390420200217
ISG+ CD56dim NK cell	ATP5MC2	54.417139659298236	0.1121580173175338	0.0693964	1.6161934337008124	0.1060524980263165	0.4537864385075379
ISG+ CD56dim NK cell	ATP5MC3	28.067655006785408	0.06318	0.0868976	0.7270632239183978	0.4671872261577353	0.6338133844878785
ISG+ CD56dim NK cell	ATP5MD	25.86990506039041	0.041645543444844495	0.12348339755469967	0.3372562163783734	0.7359237624274673	0.6889996631346714
ISG+ CD56dim NK cell	ATP5ME	31.705488309106812	0.11052784440940785	0.12491387807885021	0.884832	0.37624704109822754	0.6032998871533595
ISG+ CD56dim NK cell	ATP5MF	24.3556	0.035472942959647535	0.0989896	0.3583502433698983	0.7200812224389167	0.6877251177819259
ISG+ CD56dim NK cell	ATP5MG	56.12008337416263	0.0574635	0.068471	0.8392384470699065	0.40133551638465015	0.6107187285206527
ISG+ CD56dim NK cell	ATP5MPL	23.43955591872794	-0.0442773	0.11822003835579398	-0.374533	0.7080078049454914	0.6826080752710286
ISG+ CD56dim NK cell	ATP5PB	13.273569519915403	0.0762082	0.13301004332806024	0.5729507723701824	0.5666780258248734	0.651351
ISG+ CD56dim NK cell	ATP5PD	15.969311697424931	0.1942023778757894	0.11668990688361444	1.6642602866200353	0.0960604	0.449059
ISG+ CD56dim NK cell	ATP5PF	25.969649812252367	0.1809754669022239	0.1030727780688618	1.7558027472716042	0.0791221	0.44868147823609894
ISG+ CD56dim NK cell	ATP5PO	14.934261117996344	0.1930979456567639	0.1319902301075845	1.4629715055377266	0.1434751760712249	0.5230164516955004
ISG+ CD56dim NK cell	ATP6AP2	13.648277044325523	0.0517673	0.12358079400579443	0.41889477632892036	0.6752930348586333	0.6746884863846366
ISG+ CD56dim NK cell	ATP6V0B	12.822071389501478	0.19324463509181894	0.11829436012727457	1.6335912792791163	0.10234470017269377	0.449059
ISG+ CD56dim NK cell	ATP6V0E1	35.35505538295921	0.072634	0.0914323	0.794402	0.42696154757564486	0.6221937863478219
ISG+ CD56dim NK cell	ATP6V1F	17.772312316040786	0.30951502335603115	0.10844329252392176	2.854164754244754	0.00431501	0.18911343926578952
ISG+ CD56dim NK cell	ATP6V1G1	26.19226326966579	0.0170312	0.0946755	0.17989033740505014	0.8572386610898055	0.7233050601862689
ISG+ CD56dim NK cell	ATRX	28.11750562643822	0.051472154449778165	0.1055655637159993	0.487585	0.6258440300478252	0.6645439193996683
ISG+ CD56dim NK cell	ATXN7L3B	12.928152161103418	-0.315357	0.13869300653183397	-2.27378	0.0229793	0.31162269079382504
ISG+ CD56dim NK cell	AURKAIP1	14.024858297994523	0.23507035887747274	0.1365897895786774	1.7209951022149377	0.0852517	0.44868147823609894
ISG+ CD56dim NK cell	B2M	1989.517832806002	0.031401375040828614	0.0554647	0.566151	0.5712912074470748	0.6531572083127809
ISG+ CD56dim NK cell	BANF1	16.961287514754932	0.20177538076200202	0.11888246544843459	1.6972678014448004	0.089646	0.44868147823609894
ISG+ CD56dim NK cell	BAX	19.150195581042727	0.185564	0.15118729488168134	1.22738	0.21967932054118808	0.5476030291649638
ISG+ CD56dim NK cell	BCAP31	12.66210836527714	0.0712259	0.12886144436219674	0.5527326484466631	0.5804464937042357	0.6579604888820259
ISG+ CD56dim NK cell	BCLAF1	16.228223340242387	-0.09768	0.12106326166891912	-0.806851	0.4197525252379033	0.6201823910304192
ISG+ CD56dim NK cell	BIN1	13.219257580811846	0.0435527	0.15991282246213856	0.27235292935333055	0.7853506620095405	0.7061473921400772
ISG+ CD56dim NK cell	BIN2	44.45907139794597	0.0027015	0.0792911	0.0340706	0.9728208272665079	0.741694
ISG+ CD56dim NK cell	BIRC6	11.624595774549924	-0.0457724	0.17159847288427693	-0.266741	0.7896682804745669	0.7061473921400772
ISG+ CD56dim NK cell	BLOC1S1	21.497811733233885	0.16093196317853053	0.10199542336975478	1.5778351406525217	0.11460348852041181	0.4636387630582945
ISG+ CD56dim NK cell	BOD1L1	19.271707454241827	-0.140841	0.12799338326847157	-1.10038	0.271167	0.5700772968724288
ISG+ CD56dim NK cell	BPTF	25.97863757131784	-0.0478837	0.11850746767765816	-0.404056	0.6861714508871206	0.6756778340128653
ISG+ CD56dim NK cell	BRD7	19.17340797247447	-0.299802	0.12446881663234546	-2.40865	0.016011590580176753	0.25935465673798186
ISG+ CD56dim NK cell	BRK1	23.452512113074327	0.18613761874233403	0.1103237664584993	1.6871941986530508	0.091566	0.44873530941827444
ISG+ CD56dim NK cell	BSG	16.280845162750012	0.013993433334719594	0.10851418724601088	0.12895487391888483	0.8973933559962727	0.7298201402606818
ISG+ CD56dim NK cell	BST2	55.13406116418645	0.00418365	0.095998	0.0435805	0.9652387592290639	0.741694
ISG+ CD56dim NK cell	BTF3	59.73833957191027	0.1029006130567811	0.0723028	1.4231890506692622	0.154681	0.5250044412416887
ISG+ CD56dim NK cell	BTG1	90.49196668897946	-0.034262	0.0825627	-0.414982	0.6781550980785636	0.6746884863846366
ISG+ CD56dim NK cell	BTN3A2	22.32084754596594	-0.214685	0.1615443341787023	-1.32895	0.18386323335289692	0.5461077821679446
ISG+ CD56dim NK cell	BUB3	13.495047504714602	0.0741741	0.11955713119855922	0.6204071298503354	0.5349897795387124	0.6508448832307522
ISG+ CD56dim NK cell	BUD31	12.257817865236628	0.034856	0.1334715019982119	0.2611493724829718	0.7939773185476042	0.7061473921400772
ISG+ CD56dim NK cell	BZW1	32.18389282411946	-0.0631392	0.10074522696409945	-0.626722	0.530842	0.6508448832307522
ISG+ CD56dim NK cell	C11orf58	27.169707738477577	0.0413341	0.11779706552029837	0.35089213603395425	0.7256692713866276	0.6889881902666942
ISG+ CD56dim NK cell	C12orf57	18.333718390535434	0.0722664	0.12339671658902161	0.5856430685600218	0.558115	0.6508448832307522
ISG+ CD56dim NK cell	C12orf75	33.347103565600534	-0.04508	0.11109069665622413	-0.405795	0.6848933173680152	0.6756778340128653
ISG+ CD56dim NK cell	C19orf53	20.450378765985626	0.032041133962451736	0.10460082971929026	0.3063181625656147	0.759362	0.6967551262869348
ISG+ CD56dim NK cell	C19orf66	13.294309454072822	0.18924754143047104	0.14899866745301793	1.2701290868265271	0.20403865219993134	0.5476030291649638
ISG+ CD56dim NK cell	C1orf162	31.322843180566544	0.0734076	0.12365323041768778	0.593657	0.5527417942400586	0.6508448832307522
ISG+ CD56dim NK cell	C1orf21	22.702374800766652	-0.16122	0.10739562736618975	-1.50118	0.13331010505350682	0.5031640080566804
ISG+ CD56dim NK cell	C1orf56	23.374107369341225	0.3270771892774712	0.16284432154134676	2.0085268321402605	0.0445873	0.37266104448039944
ISG+ CD56dim NK cell	C4orf3	24.937226610143618	0.11207599665726199	0.10245850596827562	1.09387	0.2740132362805065	0.5700772968724288
ISG+ CD56dim NK cell	C8orf59	14.738716127779814	-0.0514437	0.11762416910487873	-0.437356	0.6618530145147736	0.6735426374167195
ISG+ CD56dim NK cell	C9orf16	27.962530595122878	0.0453578	0.0892595	0.5081568263494394	0.6113433656966523	0.6637429836027717
ISG+ CD56dim NK cell	C9orf78	21.940140538783254	6.992884556288681e-4	0.12552005410467496	0.00557113	0.9955549049109925	0.7482545314842692
ISG+ CD56dim NK cell	CALM1	198.05339823693967	-0.0791436	0.0507457	-1.55961	0.11885121710989566	0.4717742055584812
ISG+ CD56dim NK cell	CALM2	28.340602902934343	-0.0378914	0.10964654178812282	-0.345578	0.7296602504477597	0.6889881902666942
ISG+ CD56dim NK cell	CALM3	14.54183273832154	0.0695388	0.12137544356275765	0.5729227525565317	0.5666969983572872	0.651351
ISG+ CD56dim NK cell	CALR	39.2181	0.11600058345553564	0.12328164215718729	0.94094	0.34673579439087454	0.6017987954160287
ISG+ CD56dim NK cell	CANX	17.424426704549365	-0.0233648	0.138122	-0.169161	0.8656696457066215	0.7233442175406649
ISG+ CD56dim NK cell	CAP1	42.04328489161839	0.1839703415999742	0.0988585	1.860945301004065	0.0627519	0.4365606687788389
ISG+ CD56dim NK cell	CAPN2	17.604061005327377	-0.067251	0.12357448129966497	-0.544215	0.5862937564436481	0.6604552409045479
ISG+ CD56dim NK cell	CAPNS1	17.737813027342796	0.19267686790106744	0.11211642796797845	1.7185426916749242	0.0856977	0.44868147823609894
ISG+ CD56dim NK cell	CAPZA1	18.398883465530336	0.21778241379244512	0.12683547299840242	1.7170465694182275	0.0859707	0.44868147823609894
ISG+ CD56dim NK cell	CAPZB	23.579169108313735	-0.0539029	0.10169125258700155	-0.530064	0.5960676255528887	0.6604552409045479
ISG+ CD56dim NK cell	CARD16	28.77850571967007	0.24306294636257506	0.11748818097095909	2.0688289183969553	0.0385621	0.3583935622211246
ISG+ CD56dim NK cell	CASP4	19.33330440095345	0.0803109	0.12888145508483134	0.623138	0.5331940395208865	0.6508448832307522
ISG+ CD56dim NK cell	CASP8	14.72452200320375	-0.000294224	0.1519645628489224	-0.00193614	0.998455	0.7487814091644075
ISG+ CD56dim NK cell	CAST	60.76356666415026	-0.190975	0.0842633	-2.26641	0.023426177349793673	0.31162269079382504
ISG+ CD56dim NK cell	CBX3	19.69619601028888	-0.117933	0.13985967895221743	-0.843223	0.39910374174162383	0.6097184560417551
ISG+ CD56dim NK cell	CCDC107	13.800799340099639	0.3713826434194248	0.13201616777813455	2.813160309603653	0.00490572	0.18911343926578952
ISG+ CD56dim NK cell	CCDC12	14.727098772707844	0.0179084	0.13131009697466126	0.13638240552964995	0.8915189820652955	0.7290168842535414
ISG+ CD56dim NK cell	CCDC69	13.500513552158628	-0.197071	0.14189072369007907	-1.38889	0.16486587713568124	0.5297372066124085
ISG+ CD56dim NK cell	CCDC85B	26.49598410824471	0.20934231900361555	0.10521454172748197	1.9896709672113266	0.0466272	0.37266104448039944
ISG+ CD56dim NK cell	CCDC88C	12.743278663085544	-0.052013	0.13691988130209845	-0.379879	0.7040351458058547	0.6826080752710286
ISG+ CD56dim NK cell	CCL4	77.11900990055949	0.15304885917902927	0.14984581149451118	1.021375623733303	0.30707650976389317	0.5835943103192648
ISG+ CD56dim NK cell	CCL5	330.9613164921428	-0.0351098	0.1305594811392189	-0.268918	0.7879925926238618	0.7061473921400772
ISG+ CD56dim NK cell	CCND2	13.694265764642655	-0.183199	0.17532301557066943	-1.04492	0.2960582342270868	0.5823255982320592
ISG+ CD56dim NK cell	CCND3	31.94826348048452	0.29646882440696043	0.10030488562335185	2.955676810401944	0.00311984	0.18452661735975515
ISG+ CD56dim NK cell	CCNI	34.551156400323435	0.1094529577636264	0.0957825	1.1427240593911054	0.25315317727236625	0.5696324700029155
ISG+ CD56dim NK cell	CCNL1	16.240296802120355	-0.311035	0.13410141411225435	-2.3194	0.020373095419431487	0.28878937628905754
ISG+ CD56dim NK cell	CCSER2	13.333969504475647	0.11101902178141344	0.1426507234643778	0.7782576848209024	0.4364171160695325	0.6255563580319213
ISG+ CD56dim NK cell	CCT3	13.120807631676275	-0.321443	0.12599399392145086	-2.55126	0.010733463663278346	0.22711641605629884
ISG+ CD56dim NK cell	CCT6A	14.457448288993094	0.0876046	0.1316	0.665687	0.5056110052585057	0.6443320869070561
ISG+ CD56dim NK cell	CD160	23.222196169427907	0.00611243	0.14899344075187848	0.0410248	0.9672761055763165	0.741694
ISG+ CD56dim NK cell	CD164	36.77984296132933	-0.0684478	0.0830939	-0.82374	0.4100872345850208	0.6143026898828018
ISG+ CD56dim NK cell	CD2	34.102937876166756	0.16145741083018053	0.22666063452911533	0.7123310634226641	0.47626	0.6352516713703178
ISG+ CD56dim NK cell	CD226	13.981691603056795	-0.114293	0.1719187521935384	-0.664811	0.5061713430293291	0.6443320869070561
ISG+ CD56dim NK cell	CD247	111.65941040945611	-0.0447577	0.0739036	-0.605623	0.5447653813366935	0.6508448832307522
ISG+ CD56dim NK cell	CD300A	18.9159	0.11647669183709684	0.14925304015262753	0.7803974493114961	0.4351569687732952	0.6247862039545078
ISG+ CD56dim NK cell	CD37	34.897414675500556	0.1452174975080104	0.0824555	1.761161735290083	0.078211	0.44868147823609894
ISG+ CD56dim NK cell	CD38	19.433867588397284	-0.14374	0.15549460554125308	-0.924404	0.35527601454721486	0.6032954995449951
ISG+ CD56dim NK cell	CD3E	15.993283142650172	0.2979671119723867	0.4808161044506144	0.6197111727629154	0.5354479585498677	0.6508448832307522
ISG+ CD56dim NK cell	CD46	12.960767914944698	0.0571553	0.1444602747038606	0.39564715362466923	0.6923653460389056	0.6769631630963431
ISG+ CD56dim NK cell	CD47	31.935408553994634	-0.0433423	0.0967461	-0.448	0.6541528395700114	0.6731413695563389
ISG+ CD56dim NK cell	CD48	51.689449105860454	0.00716245	0.097095	0.0737674	0.9411954319551079	0.7355406230734228
ISG+ CD56dim NK cell	CD52	57.50968199493201	-0.103271	0.18300626959882457	-0.564303	0.5725477085572162	0.6532467829088927
ISG+ CD56dim NK cell	CD53	38.55739258588361	0.0917332	0.0867272	1.0577222127684625	0.2901821052813792	0.5805890757728355
ISG+ CD56dim NK cell	CD63	52.80649522723603	-0.128232	0.0826492	-1.55152	0.1207768196393238	0.4766739889809456
ISG+ CD56dim NK cell	CD7	82.28607744187143	0.0210231	0.10288418403733565	0.2043372638565321	0.8380899518868701	0.7200698594476642
ISG+ CD56dim NK cell	CD74	24.59332926228336	0.2558255238003607	0.17915885662575534	1.4279256332538126	0.15331326467903555	0.5250044412416887
ISG+ CD56dim NK cell	CD81	36.078153360755586	0.0757651	0.10444308113139121	0.7254197372687153	0.4681945682205644	0.6338133844878785
ISG+ CD56dim NK cell	CD99	58.25065368509369	0.0974528	0.12118542569908342	0.804163	0.42130306409992335	0.6203524418912375
ISG+ CD56dim NK cell	CDC37	17.822305247042525	-0.0723967	0.10820071364486376	-0.669096	0.503434	0.6443320869070561
ISG+ CD56dim NK cell	CDC42	84.89638670549071	0.0309344	0.0707818	0.4370387069795692	0.6620832770775991	0.6735426374167195
ISG+ CD56dim NK cell	CDC42SE1	39.825606403489964	0.095181	0.0951687	1.0001290289813578	0.3172480694191522	0.5875830906956095
ISG+ CD56dim NK cell	CDC42SE2	23.684197826003608	-0.240443	0.11608520785262173	-2.07126	0.0383342	0.3583935622211246
ISG+ CD56dim NK cell	CDK13	13.637657868448715	0.17295045433544481	0.14989760422416434	1.153790650828589	0.24858600805729747	0.5696324700029155
ISG+ CD56dim NK cell	CDK2AP2	15.144728665050451	0.255033	0.13559217923103173	1.8808814005007377	0.0599881	0.43208133517660147
ISG+ CD56dim NK cell	CDKN2D	21.88960714632831	-0.0563149	0.11288180287631658	-0.498883	0.6178614927123365	0.6637429836027717
ISG+ CD56dim NK cell	CDV3	20.71404025616532	-0.262737	0.12288019411184002	-2.13816	0.032504	0.3552592316195494
ISG+ CD56dim NK cell	CEBPD	29.282810058583706	0.15851303336549596	0.15878854137609794	0.9982649377076308	0.3181509048611175	0.5875830906956095
ISG+ CD56dim NK cell	CELF2	27.9447	-0.16573	0.11256060836172074	-1.47236	0.1409225981118402	0.520778
ISG+ CD56dim NK cell	CEP78	27.300679292245917	-0.299779	0.204877	-1.46321	0.14340959703139908	0.5230164516955004
ISG+ CD56dim NK cell	CFAP97	13.24123905527291	0.18729058073722377	0.17555044621581867	1.0668761303344794	0.28602777484878217	0.5749798473285158
ISG+ CD56dim NK cell	CFL1	143.40139754211734	0.14557135804382865	0.0569445	2.55637	0.010577	0.22711641605629884
ISG+ CD56dim NK cell	CFLAR	31.848234542431342	-0.212726	0.10568363293055329	-2.01286	0.0441296	0.37266104448039944
ISG+ CD56dim NK cell	CHCHD2	51.11588903011508	0.0762075	0.0750735	1.0151047156667645	0.31005591399306764	0.5860218511889822
ISG+ CD56dim NK cell	CHMP2A	13.495237503723386	0.037220012657471824	0.11751163587354327	0.3167346993409662	0.7514449170698214	0.6924599832734274
ISG+ CD56dim NK cell	CHMP4A	13.449418381033098	-0.134686	0.11921152252082037	-1.12981	0.25855692473800496	0.5696324700029155
ISG+ CD56dim NK cell	CHMP5	12.253234536670627	0.2208873124485886	0.14279138434617666	1.5469232507269477	0.12188175372854636	0.47884834786004166
ISG+ CD56dim NK cell	CHST12	21.97161026755632	0.14859376169733762	0.1050042993753212	1.4151207386872113	0.15703309860036746	0.5250044412416887
ISG+ CD56dim NK cell	CHST2	16.726125818437435	0.0770808	0.13236075522614543	0.5823535099166589	0.5603285893178926	0.6508448832307522
ISG+ CD56dim NK cell	CHURC1	13.4013	0.0837752	0.143267	0.5847470352304897	0.5587178225233911	0.6508448832307522
ISG+ CD56dim NK cell	CIB1	22.615804818936056	0.13224694177352866	0.11748685328783125	1.125631830903979	0.260321	0.5696324700029155
ISG+ CD56dim NK cell	CIRBP	43.52238964366969	-0.0502719	0.0948741	-0.52988	0.596195	0.6604552409045479
ISG+ CD56dim NK cell	CISD3	12.176283481221507	0.0846339	0.12657615204199615	0.6686400044868535	0.5037251471862361	0.6443320869070561
ISG+ CD56dim NK cell	CKLF	15.984002466266967	0.15075757801105466	0.12522168687944862	1.2039254682472815	0.22861838705331125	0.5597813570189474
ISG+ CD56dim NK cell	CLEC2B	41.22294196007126	0.017928463720088397	0.0865874	0.20705629759503497	0.8359658919039277	0.7191619386716823
ISG+ CD56dim NK cell	CLEC2D	14.289251646067758	0.0980404	0.14500233546105515	0.6761298626943975	0.4989581981573297	0.6436819629222911
ISG+ CD56dim NK cell	CLIC1	87.55137836708886	0.11567249869905898	0.0687234	1.683159619351253	0.0923442	0.44873530941827444
ISG+ CD56dim NK cell	CLIC3	82.98685756871245	-0.143681	0.1576782018387846	-0.911232	0.3621731046575522	0.6032998871533595
ISG+ CD56dim NK cell	CLINT1	14.13835937736649	-0.106095	0.14357908915420045	-0.738927	0.4599510858519701	0.6332941297882735
ISG+ CD56dim NK cell	CLTA	15.504430843102188	0.3221536625428787	0.13342751359411162	2.4144470196969623	0.015759114656702888	0.25935465673798186
ISG+ CD56dim NK cell	CMC1	35.595554257347615	0.029921169132326154	0.15381743337989984	0.19452391367385874	0.8457656729348713	0.7230304596680956
ISG+ CD56dim NK cell	CMPK1	13.121951952375058	-0.311588	0.12973702965698833	-2.40169	0.016319709674316046	0.25935465673798186
ISG+ CD56dim NK cell	CNBP	20.685982218511718	0.0117647	0.11287978844102535	0.10422290555343192	0.9169924569559053	0.7324405611630465
ISG+ CD56dim NK cell	CNOT6L	17.197708238386333	-0.46091	0.1376628861392649	-3.3481	8.136645589003349e-4	0.10046836605499787
ISG+ CD56dim NK cell	COMMD6	48.481264599104954	-0.0383218	0.0870603	-0.440176	0.6598097871094218	0.6735426374167195
ISG+ CD56dim NK cell	COPE	19.93084613134943	0.17619127104584878	0.13012684039511146	1.3539963816140412	0.17573753211681337	0.536735
ISG+ CD56dim NK cell	COPS9	21.762798810327222	0.0155719	0.10852684798073477	0.14348421756444024	0.8859077748356705	0.7290168842535414
ISG+ CD56dim NK cell	CORO1A	68.83297331995034	0.23164312195087308	0.0908416	2.549966051257408	0.010773340925357016	0.22711641605629884
ISG+ CD56dim NK cell	COX17	15.046251489773205	0.0684299	0.13892082623012972	0.49258228985446095	0.6223077642433021	0.6637429836027717
ISG+ CD56dim NK cell	COX4I1	63.590871279649775	0.033559127986820377	0.0674667	0.4974175693984624	0.6188946184341533	0.6637429836027717
ISG+ CD56dim NK cell	COX5A	16.854077939057994	0.30561948315939175	0.12591908832290324	2.4271100373254773	0.015219638923354685	0.25935465673798186
ISG+ CD56dim NK cell	COX5B	32.34209759047244	0.10508845839479324	0.0892629	1.1772919092803125	0.2390790150893959	0.5696324700029155
ISG+ CD56dim NK cell	COX6A1	36.09060114176254	0.16395957857771948	0.0820095	1.99928	0.0455785	0.37266104448039944
ISG+ CD56dim NK cell	COX6B1	41.43007420205719	2.6883695204826998e-5	0.0769248	3.494801090960616e-4	0.9997211552223207	0.7487814091644075
ISG+ CD56dim NK cell	COX6C	45.212085536074305	0.0701274	0.0778692	0.9005792058914771	0.36781209474755905	0.6032998871533595
ISG+ CD56dim NK cell	COX7A2	32.71681901692328	0.0357446	0.0821985	0.43485752303462794	0.6636658483797886	0.6735426374167195
ISG+ CD56dim NK cell	COX7A2L	14.576482499255103	-0.171986	0.1215161958771379	-1.41534	0.15697008872366916	0.5250044412416887
ISG+ CD56dim NK cell	COX7B	24.41653017107823	0.011247863722278598	0.10141264239669497	0.11091184941499134	0.9116862491048627	0.7323439745361817
ISG+ CD56dim NK cell	COX7C	57.33224866443223	0.0691891	0.0782208	0.8845358633610761	0.37640701154270795	0.6032998871533595
ISG+ CD56dim NK cell	COX8A	31.67106646671938	0.013703941265782692	0.0907404	0.15102356976957643	0.8799571231557655	0.7269419994040848
ISG+ CD56dim NK cell	CRBN	14.075683036264087	-0.0928429	0.12110744703371604	-0.766616	0.44331007632482655	0.629176
ISG+ CD56dim NK cell	CSDE1	18.415943865828332	-0.109307	0.11130580974782658	-0.982047	0.3260768658671877	0.5895389320420257
ISG+ CD56dim NK cell	CSK	17.599790267577273	0.1554832298782778	0.13093293282730423	1.1875028422631801	0.23502933613746613	0.5680790523504838
ISG+ CD56dim NK cell	CSNK1A1	15.42735419937599	-0.126465	0.12402615765495688	-1.01966	0.3078888150598352	0.5835943103192648
ISG+ CD56dim NK cell	CSNK2B	12.56450022532174	0.1878038747315764	0.14104522526308588	1.3315152950500346	0.18301951569150654	0.5461077821679446
ISG+ CD56dim NK cell	CST7	179.03234425319462	0.0834171	0.0771806	1.0808046692289779	0.2797840110325531	0.5749798473285158
ISG+ CD56dim NK cell	CSTB	20.644174808780416	0.22187014167893152	0.13033076578657482	1.7023619890506776	0.0886875	0.44868147823609894
ISG+ CD56dim NK cell	CTSC	43.9423	0.18216256628149277	0.0852595	2.1365664012388663	0.0326333	0.3552592316195494
ISG+ CD56dim NK cell	CTSD	23.648654895657767	0.2782454359917447	0.11362269140315845	2.448854472250339	0.0143311	0.25935465673798186
ISG+ CD56dim NK cell	CTSS	22.0541	-0.186598	0.11134057200055392	-1.67592	0.0937542	0.449059
ISG+ CD56dim NK cell	CTSW	117.79352558014854	0.26833266050806925	0.089523	2.997359601602768	0.00272329	0.18452661735975515
ISG+ CD56dim NK cell	CUTA	19.804746081795695	0.13695808452689265	0.12266810648808163	1.1164930188288138	0.264211	0.5700772968724288
ISG+ CD56dim NK cell	CX3CR1	44.06530647789108	0.00324773	0.12095142911552596	0.026851556949427622	0.978578	0.741694
ISG+ CD56dim NK cell	CXXC5	17.499221401960085	0.2072967554292193	0.12546955430819462	1.6521677834291981	0.0985004	0.449059
ISG+ CD56dim NK cell	CYBA	187.4423442428974	-0.0630111	0.0804183	-0.783542	0.43330916252404555	0.6231683387804267
ISG+ CD56dim NK cell	CYCS	14.851298307593648	0.0554775	0.12236149914318885	0.4533900458497617	0.6502679029349007	0.6731413695563389
ISG+ CD56dim NK cell	CYTH1	25.710942765663678	-0.0259949	0.11758107768708329	-0.22108	0.8250298744447041	0.7149662248240738
ISG+ CD56dim NK cell	CYTIP	16.60459098145947	-0.143837	0.1359639601953879	-1.05791	0.29009740173265636	0.5805890757728355
ISG+ CD56dim NK cell	DAD1	23.783425867441295	0.14094132813369764	0.10062545419147378	1.4006528394446731	0.16131791180241767	0.5250044412416887
ISG+ CD56dim NK cell	DAZAP2	19.588490785373043	0.1093674574206274	0.11244099438144105	0.9726653345808461	0.33071965945648224	0.5930549749999007
ISG+ CD56dim NK cell	DBI	47.01240440354864	0.11432170356731194	0.0809101	1.4129479624229324	0.15767102523562102	0.5250044412416887
ISG+ CD56dim NK cell	DCTN3	14.421707655622725	0.0599395	0.13478189512337002	0.44471473399617534	0.6565259201310133	0.6731413695563389
ISG+ CD56dim NK cell	DDIT4	15.337646045411141	-0.455709	0.18941185491746254	-2.40591	0.0161321	0.25935465673798186
ISG+ CD56dim NK cell	DDT	15.017818889247376	-0.0582737	0.14507706496494205	-0.401674	0.6879238467295608	0.6756778340128653
ISG+ CD56dim NK cell	DDX17	35.29428108613578	-0.190152	0.12035301517185507	-1.57995	0.11411864486257652	0.4636387630582945
ISG+ CD56dim NK cell	DDX18	18.352970739980112	0.00597165	0.13357897933106178	0.044705	0.9643424402517915	0.741694
ISG+ CD56dim NK cell	DDX24	25.29556363239133	-0.118633	0.10423071010856812	-1.13818	0.2550469122172824	0.5696324700029155
ISG+ CD56dim NK cell	DDX3X	26.3855	-0.0184058	0.12895294870826776	-0.142733	0.8865010820885476	0.7290168842535414
ISG+ CD56dim NK cell	DDX46	22.521861406150695	-0.058547	0.10078171036116015	-0.580928	0.5612886547121119	0.6508448832307522
ISG+ CD56dim NK cell	DDX5	145.57711765747374	-0.29539	0.0867851	-3.4037	6.647992885195726e-4	0.0957682
ISG+ CD56dim NK cell	DDX6	22.820252120615628	-0.240657	0.10877548840107025	-2.21242	0.0269376	0.33261584251546683
ISG+ CD56dim NK cell	DEK	30.705227028511693	-0.0818173	0.10435826395803097	-0.784004	0.4330376249175767	0.6231683387804267
ISG+ CD56dim NK cell	DENND2D	18.306829330462197	0.23943441491286765	0.1553007336077916	1.5417468375748549	0.12313512533342437	0.4815835709333466
ISG+ CD56dim NK cell	DGKZ	16.23953819261989	-0.195032	0.12367156388043224	-1.57702	0.11479197612347034	0.4636387630582945
ISG+ CD56dim NK cell	DGUOK	13.832605915408216	0.13249019392928418	0.1207980349031204	1.0967909704453458	0.2727327782971019	0.5700772968724288
ISG+ CD56dim NK cell	DHRS7	34.80744639668919	0.14751500761443576	0.1242929623954798	1.1868331462329076	0.23529344164023105	0.5680790523504838
ISG+ CD56dim NK cell	DHX36	14.211439053943066	0.0317573	0.1339648452382623	0.2370569205625624	0.8126126322599256	0.7114859320244886
ISG+ CD56dim NK cell	DIAPH1	18.375562713691316	0.031825404406972235	0.11956785198404786	0.2661702445839557	0.790108	0.7061473921400772
ISG+ CD56dim NK cell	DIP2A	15.420717931753908	-0.259565	0.279796	-0.927695	0.3535655745531612	0.6032954995449951
ISG+ CD56dim NK cell	DNAJA1	17.585148009722992	-0.0150848	0.11937580658358822	-0.126364	0.8994436509652044	0.7299722192101878
ISG+ CD56dim NK cell	DNAJB14	13.273066013962042	-0.0172623	0.13409208126376454	-0.128735	0.8975675209816089	0.7298201402606818
ISG+ CD56dim NK cell	DNAJB6	15.947731987958539	-0.153043	0.13237941395514075	-1.1561	0.24764144114108888	0.5696324700029155
ISG+ CD56dim NK cell	DNAJC1	14.325112584794375	-0.0802953	0.13270428511635454	-0.60507	0.5451327409521558	0.6508448832307522
ISG+ CD56dim NK cell	DNAJC8	24.56980182707885	-0.038607	0.1199428063161159	-0.321879	0.7475446322339554	0.6924599832734274
ISG+ CD56dim NK cell	DNMT1	12.75084008682484	-0.132269	0.16006625577261827	-0.826339	0.4086117934397929	0.6142215252037242
ISG+ CD56dim NK cell	DOCK8	12.53076258494191	-0.239509	0.14014520985621332	-1.70901	0.0874496	0.44868147823609894
ISG+ CD56dim NK cell	DOK2	28.421665781896547	0.0581935	0.11798507370502628	0.4932274168582275	0.6218519076646818	0.6637429836027717
ISG+ CD56dim NK cell	DRAP1	40.854095964447794	-0.0992343	0.085263	-1.16386	0.2444805914863017	0.5696324700029155
ISG+ CD56dim NK cell	DSTN	26.214503287905618	-0.128111	0.11931970161237825	-1.07368	0.2829672500508004	0.5749798473285158
ISG+ CD56dim NK cell	DTX3L	14.217601690265045	-0.208052	0.161048	-1.29186	0.1964050468365838	0.5476030291649638
ISG+ CD56dim NK cell	DYNLL1	29.73425436367097	0.11485295716427153	0.11357165495998892	1.011281883712393	0.3118815343110161	0.5860218511889822
ISG+ CD56dim NK cell	DYNLRB1	17.91458229550036	0.0902108	0.1169060423467588	0.7716518028201723	0.4403206838792883	0.6267707227272356
ISG+ CD56dim NK cell	EAPP	12.584826747469021	-0.0145574	0.12956422145931992	-0.112357	0.9105403823297747	0.7321223205041913
ISG+ CD56dim NK cell	ECH1	13.943598058237246	0.15250672531551787	0.12626978669413627	1.2077847702787003	0.22713006106425768	0.5577222133403296
ISG+ CD56dim NK cell	EDF1	32.18106553349322	0.0540793	0.0895275	0.60405288112200906	0.545808	0.6508448832307522
ISG+ CD56dim NK cell	EEF1A1	502.47095410579647	0.1140148629777974	0.0649783	1.7546616348663249	0.0793172	0.44868147823609894
ISG+ CD56dim NK cell	EEF1B2	90.13403805956715	0.00453554	0.0645252	0.0702909	0.9439620869115642	0.737036
ISG+ CD56dim NK cell	EEF1D	75.31191408953576	0.11269867175681098	0.0686358	1.6419807255724257	0.10059399859629388	0.449059
ISG+ CD56dim NK cell	EEF2	30.032585853927937	0.13512689931172964	0.10603764692817538	1.274329478503591	0.20254667352962794	0.5476030291649638
ISG+ CD56dim NK cell	EFHD2	103.09512204402472	-0.0144371	0.0683739	-0.21115	0.8327705608999765	0.7183558324000463
ISG+ CD56dim NK cell	EID1	19.7648	-0.101651	0.1171430494808087	-0.867749	0.3855320132090598	0.6036752185742986
ISG+ CD56dim NK cell	EIF1	155.78076972543988	0.0422155	0.0695777	0.6067380481503475	0.544025	0.6508448832307522
ISG+ CD56dim NK cell	EIF1AX	13.790849784851586	-0.27809	0.13344568530846546	-2.08392	0.0371673	0.3552592316195494
ISG+ CD56dim NK cell	EIF2AK2	29.241631038984337	-0.138583	0.12676662668992403	-1.09322	0.2742990971806674	0.5700772968724288
ISG+ CD56dim NK cell	EIF2S2	19.06014364472529	0.0223457	0.16154299450183904	0.13832634422152315	0.8899825059629497	0.7290168842535414
ISG+ CD56dim NK cell	EIF3A	16.922985771690545	-0.000359578	0.14679704553432774	-0.00244949	0.998046	0.7487814091644075
ISG+ CD56dim NK cell	EIF3E	18.906334272186196	-0.229458	0.11010494265540897	-2.084	0.0371606	0.3552592316195494
ISG+ CD56dim NK cell	EIF3F	26.037618319149797	0.20126402269579105	0.11697422836692119	1.720584315927028	0.0853263	0.44868147823609894
ISG+ CD56dim NK cell	EIF3G	45.43913267019475	-0.0886325	0.1502776359197831	-0.589791	0.5553304516194519	0.6508448832307522
ISG+ CD56dim NK cell	EIF3H	18.577027975405457	0.17506259529842655	0.10953930068500296	1.5981715622034676	0.11000480077087754	0.4636387630582945
ISG+ CD56dim NK cell	EIF3J	12.578445469050553	0.0162018	0.19027910284712957	0.0851474	0.9321441798371308	0.7324405611630465
ISG+ CD56dim NK cell	EIF3K	42.02097777281226	0.11451179453133223	0.0818502	1.3990408135508772	0.16180074447908405	0.5250044412416887
ISG+ CD56dim NK cell	EIF4A2	20.354404285497946	-0.134861	0.11929671652713203	-1.13047	0.25828033718837934	0.5696324700029155
ISG+ CD56dim NK cell	EIF4B	19.812042373412503	-0.0299489	0.11761911546689155	-0.254626	0.7990115942406795	0.7083215340224933
ISG+ CD56dim NK cell	EIF4G2	23.35165148102738	-0.0850642	0.11331646972878118	-0.750678	0.4528463096032104	0.6316603896619245
ISG+ CD56dim NK cell	EIF5	17.328747249632116	-0.169804	0.11915633461932319	-1.42506	0.1541412633690108	0.5250044412416887
ISG+ CD56dim NK cell	EIF5A	25.008520711225717	0.24421135997950086	0.1395280373060013	1.7502672917552533	0.0800722	0.44868147823609894
ISG+ CD56dim NK cell	EIF5B	15.148606065708787	-0.0600266	0.13772735440952477	-0.435837	0.6629551505278034	0.6735426374167195
ISG+ CD56dim NK cell	ELF1	19.764890299936177	-0.193817	0.10341026113454956	-1.87425	0.060895730282150236	0.4337240371668787
ISG+ CD56dim NK cell	ELOB	39.328459466747844	0.0803176	0.086362	0.9300102636808362	0.35236577038126543	0.6032954995449951
ISG+ CD56dim NK cell	EMB	20.027580758400333	-0.304748	0.13668751956416458	-2.22952	0.0257792	0.3229254616628359
ISG+ CD56dim NK cell	EMP3	81.62181588818113	0.11162770304709778	0.0808041	1.3814612527595758	0.16713718360039997	0.5324607136079487
ISG+ CD56dim NK cell	ENO1	24.10251884505908	0.0379961	0.10969799193083192	0.34636972261795995	0.7290648763217035	0.6889881902666942
ISG+ CD56dim NK cell	ENSA	18.93446153314654	0.0952929	0.11304958729043764	0.8429304438877969	0.39926734585639206	0.6097184560417551
ISG+ CD56dim NK cell	EPB41	19.951174726606098	-0.22891	0.12565850256436847	-1.82168	0.0685033	0.44868147823609894
ISG+ CD56dim NK cell	EPC1	16.24826083900264	-0.153031	0.11646999683858347	-1.31391	0.18887605493875448	0.5476030291649638
ISG+ CD56dim NK cell	EPSTI1	21.848996403577623	0.21436561371514007	0.19730869219013147	1.086447897128486	0.27728088054846295	0.571989
ISG+ CD56dim NK cell	ERBIN	14.5995	0.1394952139995553	0.14332494734394052	0.973279	0.33041447435805726	0.5930549749999007
ISG+ CD56dim NK cell	ERH	19.50854015010301	0.17589898286384462	0.10857742836111771	1.620032685604066	0.10522525582950155	0.45248679796870767
ISG+ CD56dim NK cell	ERP29	16.97270157116447	-0.0280895	0.10757517126080025	-0.261115	0.7940035349487355	0.7061473921400772
ISG+ CD56dim NK cell	ETS1	49.50902222704583	-0.223428	0.11812401123748033	-1.89147	0.0585616	0.4318253678287342
ISG+ CD56dim NK cell	EVI2B	12.738683855679719	-0.00300933	0.13669315551783323	-0.0220152	0.982436	0.741694
ISG+ CD56dim NK cell	EVL	48.857562811152796	0.0736781	0.0809047	0.9106766993970081	0.36246574459127745	0.6032998871533595
ISG+ CD56dim NK cell	EZR	13.347091190725934	-0.0824299	0.14260516195095235	-0.578029	0.5632446991514775	0.6508448832307522
ISG+ CD56dim NK cell	FAM107B	34.34718801029516	-0.13603	0.10610385817447636	-1.28205	0.19982638389654864	0.5476030291649638
ISG+ CD56dim NK cell	FAM133B	17.90203576460057	0.0617999	0.1581407645702456	0.3907901887275972	0.695952	0.6786511172468742
ISG+ CD56dim NK cell	FAM49B	37.05403687466864	0.019637777063923556	0.0833182	0.23569624917169035	0.8136683806366544	0.7114859320244886
ISG+ CD56dim NK cell	FAM96B	13.624509718266223	0.17416582372991063	0.1231060012532129	1.4147630656256502	0.15713797659227938	0.5250044412416887
ISG+ CD56dim NK cell	FAU	224.82859826696094	0.031947	0.0541827	0.5896152475743563	0.5554486269636267	0.6508448832307522
ISG+ CD56dim NK cell	FCER1G	117.47179004611263	0.10381447611879599	0.0973111	1.0668310805714398	0.2860481209247004	0.5749798473285158
ISG+ CD56dim NK cell	FCGR3A	85.51969183725154	0.00609068	0.11023160672852797	0.0552535	0.9559365363750413	0.7383817498578464
ISG+ CD56dim NK cell	FCRL6	13.806099359106012	0.23122973526772048	0.1327453085225773	1.7419051403115535	0.081525	0.44868147823609894
ISG+ CD56dim NK cell	FGFBP2	145.7026696315302	0.13760095306788486	0.11193956875257026	1.2292431943528046	0.21898063841408139	0.5476030291649638
ISG+ CD56dim NK cell	FGFR1OP2	13.980364021340144	-0.15352	0.1403331432413852	-1.09397	0.2739693744701174	0.5700772968724288
ISG+ CD56dim NK cell	FGR	15.235053207808997	0.31937267166043387	0.151529	2.1076637760491415	0.0350601	0.3552592316195494
ISG+ CD56dim NK cell	FIS1	17.14263948738942	0.11520653915738725	0.12098453231923298	0.9522418853792007	0.34097432320848986	0.5978403917538819
ISG+ CD56dim NK cell	FKBP11	13.173562270961002	0.17390699984205416	0.14021533541087772	1.2402851609094585	0.2148699390296776	0.5476030291649638
ISG+ CD56dim NK cell	FKBP2	12.022728240876964	0.2996758311194334	0.15628130279549554	1.9175411630115415	0.0551692	0.42198824602177926
ISG+ CD56dim NK cell	FLNA	26.661159698524894	-0.0726468	0.12269142335189603	-0.59211	0.5537772430070658	0.6508448832307522
ISG+ CD56dim NK cell	FMNL1	15.670240387224332	-0.163963	0.12704527108180988	-1.29058	0.1968479148180255	0.5476030291649638
ISG+ CD56dim NK cell	FNBP1	21.117150902201303	-0.293011	0.10739627580664045	-2.72832	0.00636582	0.21143373372882301
ISG+ CD56dim NK cell	FNBP4	13.40093517624041	0.14413376163387598	0.13817791162678622	1.0431027646674549	0.2969007004043923	0.5823255982320592
ISG+ CD56dim NK cell	FOS	20.13685488214337	-0.627566	0.44797833818986044	-1.40088	0.16124854102623454	0.5250044412416887
ISG+ CD56dim NK cell	FOXP1	14.037104200113854	0.010141314570328117	0.17849681412661492	0.0568151	0.9546924842985339	0.7383817498578464
ISG+ CD56dim NK cell	FRG1	11.89758415351647	-0.112313	0.1355926471364211	-0.828315	0.4074923738366297	0.6142215252037242
ISG+ CD56dim NK cell	FTH1	123.34711340041137	0.0366839	0.0726249	0.5051149317615967	0.6134781144178827	0.6637429836027717
ISG+ CD56dim NK cell	FTL	154.0356534662893	-0.0166482	0.069129	-0.240828	0.8096884300473206	0.7114859320244886
ISG+ CD56dim NK cell	FUS	33.48998950724344	0.12415965660359929	0.12843087585332724	0.966743	0.3336725005126587	0.5953612562403946
ISG+ CD56dim NK cell	FXYD5	32.26012626818532	0.1023551390065422	0.093611	1.0934089095964794	0.2742143034194917	0.5700772968724288
ISG+ CD56dim NK cell	FYB1	30.225087997843342	0.0657457	0.10515128415877462	0.6252488258172176	0.5318077609547287	0.6508448832307522
ISG+ CD56dim NK cell	FYN	30.954694064433653	-0.157322	0.1144611199806431	-1.37446	0.16929892235692792	0.5324607136079487
ISG+ CD56dim NK cell	GABARAPL2	14.627147188035448	-0.151964	0.1284382345430562	-1.18317	0.23674134377276065	0.5696324700029155
ISG+ CD56dim NK cell	GADD45B	14.162479643358203	-0.209594	0.21917119852930717	-0.956303	0.3389192628544835	0.5978403917538819
ISG+ CD56dim NK cell	GAPDH	65.10022813779852	0.0111788	0.10593723359875466	0.10552262555187661	0.9159611176189157	0.7324405611630465
ISG+ CD56dim NK cell	GBP5	21.05047366169407	0.25662462546773657	0.19338	1.3270482525367941	0.18449272146926549	0.5461077821679446
ISG+ CD56dim NK cell	GCC2	16.119085500846882	0.00761222	0.1534181687278153	0.049617472981690516	0.9604272223558373	0.7405268814332823
ISG+ CD56dim NK cell	GDI2	13.346784023981105	0.14884334958987275	0.13167094812222752	1.1304190613992118	0.2582996859232733	0.5696324700029155
ISG+ CD56dim NK cell	GHITM	17.48103495521417	0.025697251437854923	0.1321596400934965	0.19444099136222956	0.8458305958795318	0.7230304596680956
ISG+ CD56dim NK cell	GIMAP1	17.978562194203004	0.3380558422373896	0.13863822042982113	2.438402925176856	0.014752320372971897	0.25935465673798186
ISG+ CD56dim NK cell	GIMAP4	44.0757	-0.139299	0.10940942158594122	-1.27319	0.20295101523736772	0.5476030291649638
ISG+ CD56dim NK cell	GIMAP7	83.09850084791798	0.11294542973721239	0.0915927	1.2331273833906995	0.21752824244672395	0.5476030291649638
ISG+ CD56dim NK cell	GK5	11.59733278393454	-0.186714	0.19345649049980235	-0.965149	0.3344700474427262	0.5953612562403946
ISG+ CD56dim NK cell	GLG1	12.443631039871816	-0.227243	0.13678736714684947	-1.66129	0.0966562	0.449059
ISG+ CD56dim NK cell	GLIPR2	18.344690544788328	0.1476032842207619	0.13716980570664097	1.0760625012215483	0.28189930483789416	0.5749798473285158
ISG+ CD56dim NK cell	GLRX	24.2875	0.19979019583534974	0.11527622853171055	1.7331430632325973	0.0830702	0.44868147823609894
ISG+ CD56dim NK cell	GLS	15.736783239776951	-0.174757	0.13454462294691913	-1.29888	0.19398466556764535	0.5476030291649638
ISG+ CD56dim NK cell	GMFG	52.46711546285742	0.00710822	0.080683	0.0881006	0.9297967501260054	0.7324405611630465
ISG+ CD56dim NK cell	GNAI2	35.690513591384665	0.00384389	0.0916357	0.0419475	0.9665405321588241	0.741694
ISG+ CD56dim NK cell	GNAS	38.255767180772814	0.11097709353322782	0.10798929782992175	1.027667516720145	0.30410625275945835	0.5828532894717053
ISG+ CD56dim NK cell	GNG2	24.89729077129298	-0.108841	0.0956837	-1.13751	0.25532518072720994	0.5696324700029155
ISG+ CD56dim NK cell	GNG5	33.06472301372684	0.0951291	0.0939803	1.0122245299883732	0.31143071010351603	0.5860218511889822
ISG+ CD56dim NK cell	GNLY	1265.521538531003	-0.113013	0.12209272652688906	-0.925637	0.3546349012496442	0.6032954995449951
ISG+ CD56dim NK cell	GNPTAB	29.88058830938149	-0.0164012	0.0970482	-0.169	0.8657965063639984	0.7233442175406649
ISG+ CD56dim NK cell	GOLGA4	16.34452896368905	-0.129481	0.1476701559803033	-0.876824	0.38058205898167174	0.6032998871533595
ISG+ CD56dim NK cell	GPATCH8	12.651831034784163	-0.0150005	0.1616415789616658	-0.0928008	0.9260617872057583	0.7324405611630465
ISG+ CD56dim NK cell	GPBP1	19.44507421912801	0.1398932143254337	0.11332135426737924	1.2344823729811658	0.2170232111002558	0.5476030291649638
ISG+ CD56dim NK cell	GPR65	24.41809535027449	-0.0953198	0.10808722643469398	-0.881878	0.37784269736381804	0.6032998871533595
ISG+ CD56dim NK cell	GPSM3	25.570229289718135	0.22830287349503584	0.10073941251285529	2.2662716388772095	0.023434756770111843	0.31162269079382504
ISG+ CD56dim NK cell	GPX4	15.772652413170416	0.061453736214818255	0.12532704445150097	0.49034696767783115	0.6238883967965512	0.6637429836027717
ISG+ CD56dim NK cell	GRB2	13.88332176376428	-0.0348669	0.13074395724980045	-0.26668	0.7897152500804716	0.7061473921400772
ISG+ CD56dim NK cell	GSTK1	17.278487957977358	0.0870688	0.1123800627387436	0.7747710359785457	0.43847496705659916	0.6265144987742954
ISG+ CD56dim NK cell	GSTP1	49.82528516924973	0.0367695	0.0851638	0.4317508059895751	0.6659225372275117	0.6735426374167195
ISG+ CD56dim NK cell	GTF2I	15.560848862163043	-0.180267	0.12238729461608959	-1.47292	0.14077159861774605	0.520778
ISG+ CD56dim NK cell	GTF3A	29.13243242225145	-0.0109113	0.0971378	-0.112328	0.9105632790448106	0.7321223205041913
ISG+ CD56dim NK cell	GUK1	35.16786860955024	0.076731	0.0836582	0.9171974208905215	0.3590391980698409	0.6032998871533595
ISG+ CD56dim NK cell	GYPC	21.852018430232366	0.16093382052548136	0.1176998054779895	1.3673244392538682	0.17152363465314147	0.5324607136079487
ISG+ CD56dim NK cell	GZMA	216.6479164942579	0.10321417621546007	0.062167898562904424	1.660248755409081	0.0968644	0.449059
ISG+ CD56dim NK cell	GZMB	170.37697138371385	-0.0678797	0.10368370150068029	-0.654681	0.5126734742640562	0.6468927081157901
ISG+ CD56dim NK cell	GZMH	59.59070228955208	-0.0385704	0.16755120823522354	-0.230201	0.8179359025249445	0.7114859320244886
ISG+ CD56dim NK cell	GZMM	67.17848859102659	0.029764032137015548	0.089317	0.3332402857373025	0.7389529106567854	0.6889996631346714
ISG+ CD56dim NK cell	H1FX	23.784239215721463	0.1527677321785812	0.16990727607115058	0.8991241323568038	0.36858654531676965	0.6032998871533595
ISG+ CD56dim NK cell	H2AFV	17.17932003989166	-0.162148	0.11297441624855581	-1.43526	0.15121170678267423	0.5250044412416887
ISG+ CD56dim NK cell	H2AFZ	22.838532647592725	0.0962566	0.10646848343522053	0.9040858361275592	0.3659498882147793	0.6032998871533595
ISG+ CD56dim NK cell	H3F3A	128.54700821683537	0.00589861	0.0585789	0.10069515643966385	0.91979245643313845	0.7324405611630465
ISG+ CD56dim NK cell	H3F3B	195.3663390988115	0.016834353490460332	0.0722055	0.23314495211802605	0.8156488497852822	0.7114859320244886
ISG+ CD56dim NK cell	HADHA	12.560679012714308	0.13677924611137549	0.1429926194465005	0.9565475941403417	0.33879565085323554	0.5978403917538819
ISG+ CD56dim NK cell	HCLS1	23.027267414766825	0.051193693455018834	0.0969403	0.5280952446239348	0.5974332312304593	0.6604552409045479
ISG+ CD56dim NK cell	HCST	155.50086338766314	0.029502074402685634	0.0685245	0.43053317882099845	0.6668078368890762	0.6735426374167195
ISG+ CD56dim NK cell	HDAC1	12.453239341423235	0.059442619510268434	0.12969380515063783	0.45833044563097314	0.6467150539407801	0.6731413695563389
ISG+ CD56dim NK cell	HDDC2	13.517461486496234	0.14746042792448333	0.1409228169459631	1.0463914298635337	0.29538034791796425	0.5823255982320592
ISG+ CD56dim NK cell	HELZ	14.358823235942953	-0.243554	0.1473892756069709	-1.65245	0.098442	0.449059
ISG+ CD56dim NK cell	HERC5	15.209787089448767	-0.220756	0.17894722748440234	-1.23364	0.21733841679489455	0.5476030291649638
ISG+ CD56dim NK cell	HIGD2A	18.091302798412492	-0.00325075	0.12010814306517616	-0.0270652	0.9784077385607804	0.741694
ISG+ CD56dim NK cell	HINT1	41.49684347466096	0.066911	0.075447	0.886862	0.37515332246667943	0.6032998871533595
ISG+ CD56dim NK cell	HIST1H1C	21.15761028439591	-0.15272	0.21070702051483914	-0.724798	0.46857626323741663	0.6338133844878785
ISG+ CD56dim NK cell	HIST1H1D	47.866259163075306	-0.263445	0.21422527761685783	-1.22976	0.2187877590860643	0.5476030291649638
ISG+ CD56dim NK cell	HIST1H1E	63.99220346618749	-0.31069	0.2417429752893825	-1.28521	0.1987190670993029	0.5476030291649638
ISG+ CD56dim NK cell	HIST1H4C	27.696544566630852	0.17016876804855488	0.22395677825838303	0.7598286123415655	0.44735703763061807	0.6296764629428204
ISG+ CD56dim NK cell	HLA-A	275.9061922975867	0.0835617	0.0934975	0.893731	0.3714656219403566	0.6032998871533595
ISG+ CD56dim NK cell	HLA-B	419.21455122534076	0.3006369591101471	0.10269040754583054	2.9276050830353686	0.00341584	0.18452661735975515
ISG+ CD56dim NK cell	HLA-C	304.11007083120637	0.0753661	0.0855827	0.8806230134751125	0.3785218982681826	0.6032998871533595
ISG+ CD56dim NK cell	HLA-DPB1	14.250852787383753	0.17852454591054404	0.2707629791507674	0.6593388301106601	0.5096782128708583	0.6468907437851185
ISG+ CD56dim NK cell	HLA-E	202.11400299458634	0.11290302679112088	0.056972	1.9817288363005952	0.047509597980356436	0.37331088213674296
ISG+ CD56dim NK cell	HLA-F	37.98125025981239	0.1088739748539383	0.12518917832726537	0.8696756086162942	0.38447770550017746	0.6032998871533595
ISG+ CD56dim NK cell	HMGB1	100.16733986342128	0.0699445	0.0773699	0.9040276260454634	0.3659807527541718	0.6032998871533595
ISG+ CD56dim NK cell	HMGB2	12.898470981190712	0.0222859	0.1619603384271042	0.1376010662303825	0.8905557128157908	0.7290168842535414
ISG+ CD56dim NK cell	HMGN1	36.509500932552456	-0.147823	0.0965996	-1.53027	0.1259505172475974	0.4838373789985881
ISG+ CD56dim NK cell	HMGN2	32.415455493822364	-0.0327864	0.10603160675829258	-0.309213	0.7571592774538197	0.6954719271280554
ISG+ CD56dim NK cell	HMGN3	21.624202880451023	-0.012908	0.1013234940060805	-0.127394	0.8986285805903725	0.7299722192101878
ISG+ CD56dim NK cell	HNRNPA0	13.965222718697051	-0.022231	0.1243754719692854	-0.178741	0.8581409067023837	0.7233050601862689
ISG+ CD56dim NK cell	HNRNPA1	53.29305702851384	0.043906898808373826	0.0847554	0.5180425111387048	0.604429	0.660495
ISG+ CD56dim NK cell	HNRNPA2B1	98.74570825659548	-0.0413723	0.0740849	-0.558445	0.5765407359900072	0.6556897361646491
ISG+ CD56dim NK cell	HNRNPA3	45.68053690887472	-0.281548	0.0942444	-2.98742	0.00281341	0.18452661735975515
ISG+ CD56dim NK cell	HNRNPAB	14.507814956992584	-0.000158998	0.13842785871528226	-0.0011486	0.9990835536415398	0.7487814091644075
ISG+ CD56dim NK cell	HNRNPC	25.21746566331923	-0.0919814	0.0924134	-0.995325	0.31957814138911983	0.5877074395520254
ISG+ CD56dim NK cell	HNRNPD	28.00726852389361	-0.108003	0.0975638	-1.107	0.26829607372177555	0.5700772968724288
ISG+ CD56dim NK cell	HNRNPDL	53.50541582907961	-0.0718734	0.0984306	-0.730194	0.4652716981048673	0.6333078774367688
ISG+ CD56dim NK cell	HNRNPF	27.642248950863642	0.26045299988197557	0.09741	2.673781554518261	0.00750013	0.21143373372882301
ISG+ CD56dim NK cell	HNRNPH1	25.14042183080888	0.00909949	0.11286335108584827	0.0806239	0.9357410362232828	0.7345598390060634
ISG+ CD56dim NK cell	HNRNPK	43.57685098937296	-0.0589227	0.0802098	-0.734607	0.4625787429763641	0.6333078774367688
ISG+ CD56dim NK cell	HNRNPM	26.26939024690003	0.083238	0.12474466034904026	0.6672669736122542	0.5046016181396831	0.6443320869070561
ISG+ CD56dim NK cell	HNRNPR	21.3434	-0.131908	0.12847452220594247	-1.02672	0.30455064689502076	0.5828532894717053
ISG+ CD56dim NK cell	HNRNPU	50.933535608604636	-0.14531	0.0892976	-1.62726	0.10368186997175058	0.4503308761034538
ISG+ CD56dim NK cell	HOPX	87.49287481382386	0.16310745582732739	0.0819043	1.9914399505993976	0.0464325	0.37266104448039944
ISG+ CD56dim NK cell	HP1BP3	28.618146130843865	-0.175937	0.1036354428707271	-1.69765	0.089573	0.44868147823609894
ISG+ CD56dim NK cell	HSH2D	17.97468335860158	-0.0882425	0.13427860426888064	-0.657159	0.511078	0.6468927081157901
ISG+ CD56dim NK cell	HSP90AA1	62.875118791661066	-0.181966	0.0703332	-2.5872	0.00967595	0.22711641605629884
ISG+ CD56dim NK cell	HSP90AB1	39.98522184897256	-0.0708075	0.11081943544153865	-0.638944	0.5228591206494526	0.648836
ISG+ CD56dim NK cell	HSP90B1	42.21974711592812	0.0352002	0.0788261	0.44655466899099133	0.6551966319020132	0.6731413695563389
ISG+ CD56dim NK cell	HSPA5	33.45214202979329	0.1898005580804196	0.11987037827135925	1.5833816562316532	0.11333450142403295	0.4636387630582945
ISG+ CD56dim NK cell	HSPA8	45.113801505414294	0.15520703987760753	0.11103797573608673	1.397783405620624	0.16217811902282114	0.5250044412416887
ISG+ CD56dim NK cell	HSPE1	12.295673573361539	0.0299891	0.13605568485758535	0.22041765490270593	0.8255458968782456	0.7149662248240738
ISG+ CD56dim NK cell	ICAM2	12.184138516115247	-0.00493529	0.14053581430031775	-0.0351177	0.9719859166610479	0.741694
ISG+ CD56dim NK cell	ICAM3	20.244794104228152	0.017467731531418906	0.10861154138539544	0.16082758156830396	0.8722292010580122	0.7255910129126949
ISG+ CD56dim NK cell	ID2	50.484805613328554	-0.0213137	0.1184029962644645	-0.18001	0.8571447955839714	0.7233050601862689
ISG+ CD56dim NK cell	IDS	13.509355847664347	-0.0305288	0.12411434121490539	-0.245973	0.8057031264362786	0.7106094077098799
ISG+ CD56dim NK cell	IER2	48.7856	-0.0917322	0.12902168277458684	-0.710983	0.4770948093222899	0.6352516713703178
ISG+ CD56dim NK cell	IFI16	49.080717801965406	0.0193172	0.10315555193259153	0.18726266933131838	0.8514546907503726	0.7233050601862689
ISG+ CD56dim NK cell	IFI35	16.280778194801684	0.15549438858353695	0.16018378471760597	0.970725	0.33168528834788563	0.5935551233279792
ISG+ CD56dim NK cell	IFI44L	18.42605208995134	-0.722814	0.20925101443137428	-3.45429	5.51741115443035e-4	0.0957682
ISG+ CD56dim NK cell	IFI6	29.870466251794976	-0.200576	0.187922	-1.06733	0.28582159322418116	0.5749798473285158
ISG+ CD56dim NK cell	IFIT3	17.07674851450809	0.0958142	0.1927719307929776	0.4970341825184448	0.6191649465504747	0.6637429836027717
ISG+ CD56dim NK cell	IFITM1	45.25322300445751	-0.0467777	0.14750425138652953	-0.317128	0.7511463919060776	0.6924599832734274
ISG+ CD56dim NK cell	IFITM2	184.332	0.11104233262123794	0.0894729	1.2410719357637796	0.21457917583912972	0.5476030291649638
ISG+ CD56dim NK cell	IFITM3	22.68068267875684	0.23622132937285592	0.29655532139128415	0.796551	0.4257120573471141	0.6215502187779153
ISG+ CD56dim NK cell	IGF2R	18.197568755264296	-0.160145	0.1282633365535578	-1.24857	0.21182366942416136	0.5476030291649638
ISG+ CD56dim NK cell	IGFBP7	28.972514367012327	0.11396870986419923	0.133119	0.85614	0.3919203507277886	0.604911
ISG+ CD56dim NK cell	IK	22.316419611464944	-0.110496	0.11575380968866912	-0.954578	0.339791	0.5978403917538819
ISG+ CD56dim NK cell	IKZF1	23.6566	-0.137966	0.10875983317874532	-1.26854	0.20460471149414647	0.5476030291649638
ISG+ CD56dim NK cell	IKZF3	20.453860092589245	-0.153298	0.13663503377379685	-1.12195	0.2618830202980313	0.5700772968724288
ISG+ CD56dim NK cell	IL10RA	18.382854197011252	-0.0727275	0.12050298246192444	-0.603533	0.5461543632411822	0.6508448832307522
ISG+ CD56dim NK cell	IL16	13.200182738431531	0.18843880326171808	0.13733791190347877	1.3720814642511316	0.1700380790323987	0.5324607136079487
ISG+ CD56dim NK cell	IL2RB	36.225878804965966	-0.134284	0.12460185376012753	-1.0777	0.2811669605149073	0.5749798473285158
ISG+ CD56dim NK cell	IL2RG	36.129513899929194	0.0771763	0.0981236	0.786521	0.43156232987341453	0.6231683387804267
ISG+ CD56dim NK cell	IL32	74.15842745626519	0.17307634697057964	0.2281230358608111	0.7586973683630175	0.4480336115118833	0.6296764629428204
ISG+ CD56dim NK cell	IMP3	13.322847573285582	0.15823041984367725	0.1310093797818221	1.2077793216576402	0.22713215742418388	0.5577222133403296
ISG+ CD56dim NK cell	IQGAP1	34.359985832252114	-0.0985608	0.0984032	-1.0016	0.3165360345280568	0.5875830906956095
ISG+ CD56dim NK cell	IQGAP2	24.653334718359215	-0.00690709	0.1175643642247985	-0.0587515	0.9531500104222042	0.7383817498578464
ISG+ CD56dim NK cell	IRF1	57.542336849968144	0.2351404593411204	0.10954645678210916	2.146490778874036	0.0318338	0.3552592316195494
ISG+ CD56dim NK cell	IRF2	14.726538381643401	0.00573645	0.15182511951435917	0.0377832	0.9698605061860589	0.741694
ISG+ CD56dim NK cell	IRF7	13.122873526850645	0.16316879535287745	0.1418760863632872	1.1500796190209832	0.2501110798873777	0.5696324700029155
ISG+ CD56dim NK cell	ISCU	13.874143488946332	-0.111681	0.1290782928643381	-0.865219	0.38691871761213803	0.6046127570149169
ISG+ CD56dim NK cell	ISG15	51.365372039813856	-0.0131261	0.173145	-0.07581	0.9395702604637417	0.7355406230734228
ISG+ CD56dim NK cell	ISG20	47.17193198611998	0.0849521	0.12459436142510968	0.6818294198234321	0.4953468190761046	0.6409363393434174
ISG+ CD56dim NK cell	ITGA4	21.876707564747495	-0.228913	0.14299299172389354	-1.60087	0.10940562239753977	0.4635445222152076
ISG+ CD56dim NK cell	ITGAL	20.297019088305547	-0.167809	0.1367170441518326	-1.22742	0.21966563898784575	0.5476030291649638
ISG+ CD56dim NK cell	ITGB1	26.059322202801717	-0.131171	0.11592344187609725	-1.13153	0.2578321683466742	0.5696324700029155
ISG+ CD56dim NK cell	ITGB2	81.81521544808285	0.25556240477753234	0.12040254184278285	2.1225665244778322	0.033790192604465835	0.3552592316195494
ISG+ CD56dim NK cell	ITM2B	87.63888037606459	-0.0236461	0.0612375	-0.386137	0.6993955335596505	0.679991
ISG+ CD56dim NK cell	JAK1	105.57070435705499	-0.109087	0.0751047	-1.45246	0.14637308709966187	0.5230164516955004
ISG+ CD56dim NK cell	JTB	21.38048658914369	0.18497355665154605	0.1011635702744244	1.82846	0.0674805	0.44868147823609894
ISG+ CD56dim NK cell	JUN	29.05478935417535	-0.375013	0.2813257748563908	-1.33302	0.18252458456426873	0.5461077821679446
ISG+ CD56dim NK cell	JUNB	27.257248492615552	-0.426873	0.17804261096910828	-2.39759	0.016503450696946732	0.25935465673798186
ISG+ CD56dim NK cell	JUND	49.42315790571993	-0.0650815	0.13969602331052233	-0.465879	0.6413019288444388	0.6706389703858004
ISG+ CD56dim NK cell	KANSL1	15.930222781345474	-0.174388	0.154039	-1.1321	0.25759051592389376	0.5696324700029155
ISG+ CD56dim NK cell	KDM5A	16.001623552538454	-0.139088	0.13482278250293983	-1.03164	0.30224159013012447	0.5823255982320592
ISG+ CD56dim NK cell	KHDRBS1	14.672382145131104	0.20261516774386226	0.12899653931399666	1.5707023523372745	0.1162518025481077	0.4651873797171951
ISG+ CD56dim NK cell	KIAA1551	26.15337579328295	-0.0858517	0.12526186577515427	-0.685377	0.49310581011895654	0.6407500471330405
ISG+ CD56dim NK cell	KIF2A	20.96823241822937	-0.101546	0.11327718939135009	-0.896438	0.37001889887932893	0.6032998871533595
ISG+ CD56dim NK cell	KLF13	19.467029895374313	-0.145485	0.12352401008423518	-1.17778	0.2388827872048945	0.5696324700029155
ISG+ CD56dim NK cell	KLF2	135.85147359041804	0.11989278161853374	0.086637	1.3838514164179827	0.1664039555934363	0.5324607136079487
ISG+ CD56dim NK cell	KLF3	15.413709321707918	-0.323711	0.1717727299406393	-1.88453	0.059492884308795915	0.43208133517660147
ISG+ CD56dim NK cell	KLF6	18.81797721390895	0.090049	0.12304669991384042	0.7318275027304612	0.46427386016764954	0.6333078774367688
ISG+ CD56dim NK cell	KLRB1	80.92177487725513	0.1066775106605985	0.10272926880679645	1.0384334659407295	0.2990682958917342	0.5823255982320592
ISG+ CD56dim NK cell	KLRC1	19.523802041305323	0.10536021505614843	0.23359393827198752	0.45104002199522475	0.6519607042250519	0.6731413695563389
ISG+ CD56dim NK cell	KLRD1	131.7372384374448	-0.057813	0.0583705	-0.990449	0.321955	0.5895389320420257
ISG+ CD56dim NK cell	KLRF1	72.49000280534624	0.00244777	0.084343	0.029021630061671966	0.9768473395641195	0.741694
ISG+ CD56dim NK cell	KLRG1	13.807569488862518	0.12035361479188571	0.3511496726980085	0.3427416402446451	0.7317928336345755	0.6889996631346714
ISG+ CD56dim NK cell	KMT2A	15.734520595811343	-0.0153875	0.12922919761599388	-0.119072	0.9052185455316416	0.7307171626483029
ISG+ CD56dim NK cell	KMT2E	22.427963834200582	-0.0163013	0.1061372616915302	-0.153587	0.8779355727018272	0.726849
ISG+ CD56dim NK cell	KPNB1	12.066518003572027	-0.151198	0.16338956478566266	-0.925383	0.354767	0.6032954995449951
ISG+ CD56dim NK cell	KRT10	20.094358704506636	0.24948312539485154	0.12559949695336192	1.9863385717817847	0.0469957	0.37266104448039944
ISG+ CD56dim NK cell	KRTCAP2	13.71755156062257	-0.0159184	0.13520809054474395	-0.117733	0.9062794108627832	0.7307171626483029
ISG+ CD56dim NK cell	KTN1	18.421703194062175	0.046327	0.11910872018587783	0.3889473437795716	0.6973150988781935	0.678732
ISG+ CD56dim NK cell	LAIR2	11.712149915170105	0.14207777783050435	0.4486296846383864	0.3166927706645733	0.7514767348368685	0.6924599832734274
ISG+ CD56dim NK cell	LAMP1	16.15883593174577	-0.0787089	0.1239646101310405	-0.63493	0.525474	0.648836
ISG+ CD56dim NK cell	LAMTOR1	15.166364617189759	-0.0198117	0.12382589645650545	-0.159996	0.8728839532210289	0.7255910129126949
ISG+ CD56dim NK cell	LAMTOR4	25.42677317315676	0.17867330543445986	0.10509574679206007	1.7001002503743428	0.0891121	0.44868147823609894
ISG+ CD56dim NK cell	LAPTM5	26.99459049079857	0.10436050823704922	0.10959961917332013	0.9521977268188695	0.340997	0.5978403917538819
ISG+ CD56dim NK cell	LBH	26.050555436310585	-0.0433831	0.12252209928274921	-0.354084	0.7232757926874017	0.6884938432887391
ISG+ CD56dim NK cell	LBR	17.56325349782946	-0.134091	0.13689918321458594	-0.979484	0.3273408422294792	0.5895389320420257
ISG+ CD56dim NK cell	LCK	23.679227172005103	0.270405	0.1165914004736695	2.3192558466909414	0.020381167968869816	0.28878937628905754
ISG+ CD56dim NK cell	LCP1	99.48165194560454	0.00928384	0.0955712	0.0971406	0.9226147451073489	0.7324405611630465
ISG+ CD56dim NK cell	LDHA	21.100274570435193	-0.101248	0.12049491851915335	-0.840269	0.40075729903947394	0.6107187285206527
ISG+ CD56dim NK cell	LDHB	14.291442884841157	0.13799539215148052	0.11924915759801577	1.1572022388339007	0.24718974326382345	0.5696324700029155
ISG+ CD56dim NK cell	LGALS1	49.631843842125015	0.0928233	0.20854343172425238	0.4451027377252832	0.6562455104440856	0.6731413695563389
ISG+ CD56dim NK cell	LIMD2	49.26657461201949	0.20067367114083215	0.0961425	2.087252069513531	0.0368654	0.3552592316195494
ISG+ CD56dim NK cell	LINC00861	16.317764521104543	0.14153385216083753	0.1916171512595718	0.7386283076983565	0.46013273012206174	0.6332941297882735
ISG+ CD56dim NK cell	LITAF	39.534546449206395	-0.0315992	0.10058818151856325	-0.314145	0.7534112072142138	0.6935031906615571
ISG+ CD56dim NK cell	LMAN2	15.134529496460312	-0.085721	0.12470065777636921	-0.687414	0.491822	0.6407500471330405
ISG+ CD56dim NK cell	LNPEP	22.24505426938118	-0.108578	0.1168663900422415	-0.929082	0.3528465987251843	0.6032954995449951
ISG+ CD56dim NK cell	LPCAT1	13.682951768215817	0.10613240380400421	0.12868193570748274	0.8247653660204671	0.40950481306521586	0.6143026898828018
ISG+ CD56dim NK cell	LRPAP1	14.056310465769965	0.0229366	0.12634254972507045	0.18154279691937172	0.8559415441133837	0.7233050601862689
ISG+ CD56dim NK cell	LRRFIP1	26.612387224980225	0.10377612232916969	0.12704889848962864	0.8168203232209937	0.414031	0.6165908687029198
ISG+ CD56dim NK cell	LSM14A	13.752943039289054	-0.0790175	0.1332585281595137	-0.592964	0.5532053941969005	0.6508448832307522
ISG+ CD56dim NK cell	LSM3	13.033479339354466	0.037612776262808824	0.12845615624684323	0.29280633456392363	0.76967	0.7029819042276062
ISG+ CD56dim NK cell	LSM7	19.641549741811623	-0.105168	0.099886	-1.05288	0.2923955888894762	0.5815981802668494
ISG+ CD56dim NK cell	LSM8	14.843900070102833	0.13692864035748706	0.12305316474559669	1.1127600061369969	0.26581151625782595	0.5700772968724288
ISG+ CD56dim NK cell	LSP1	34.27697559503572	0.12480723091184638	0.098582	1.2660245313859153	0.20550429968954687	0.5476030291649638
ISG+ CD56dim NK cell	LUC7L3	19.910082650167624	-0.107744	0.11906798107267823	-0.904892	0.3655224379681423	0.6032998871533595
ISG+ CD56dim NK cell	LY6E	74.40120023025266	0.10865419094644711	0.11913367581828911	0.9120359142798042	0.36175	0.6032998871533595
ISG+ CD56dim NK cell	LYAR	20.233222284122338	-0.0979401	0.14927627572400862	-0.6561	0.5117600154718341	0.6468927081157901
ISG+ CD56dim NK cell	LYN	14.497381449563928	0.0631122	0.1318512848190257	0.47866214916715843	0.6321789972397218	0.6679881207184338
ISG+ CD56dim NK cell	LYST	12.051391909103263	-0.152034	0.18541686798720255	-0.81996	0.41223878987390655	0.6164572942727619
ISG+ CD56dim NK cell	M6PR	15.88552318112201	-0.028867	0.14301409869245782	-0.201847	0.8400362396263903	0.7210253453359721
ISG+ CD56dim NK cell	MACF1	28.181242645068828	-0.0226589	0.12353863955473822	-0.183416	0.8544717362662729	0.7233050601862689
ISG+ CD56dim NK cell	MAGOH	13.740039440416634	0.21727829421579417	0.12200430960198269	1.7809067148908582	0.0749277	0.44868147823609894
ISG+ CD56dim NK cell	MALAT1	7425.698016648781	0.036439967646645255	0.0757145	0.4812814727317932	0.630316	0.6676524873168637
ISG+ CD56dim NK cell	MAP1LC3B	22.269669459740765	-0.0193482	0.11480939205266884	-0.168525	0.8661704915502769	0.7233442175406649
ISG+ CD56dim NK cell	MAP2K2	17.048939236674663	0.2034914396488494	0.12842450899174368	1.5845218428044112	0.11307501501047597	0.4636387630582945
ISG+ CD56dim NK cell	MAPK1	19.42566629572962	-0.069272	0.11904071468524759	-0.581919	0.560621	0.6508448832307522
ISG+ CD56dim NK cell	MATK	31.5003	0.0844867	0.0853862	0.9894658960987118	0.32243524772045645	0.5895389320420257
ISG+ CD56dim NK cell	MBNL1	36.46711098011942	-0.171661	0.0980996	-1.74986	0.0801419	0.44868147823609894
ISG+ CD56dim NK cell	MBP	54.991604550533395	-0.047883	0.10224717379826691	-0.468306	0.6395655338043391	0.6706128911910663
ISG+ CD56dim NK cell	MCL1	18.050938209144793	-0.287317	0.1514582983787775	-1.897	0.0578275	0.4318253678287342
ISG+ CD56dim NK cell	MDM4	13.237130710493313	0.12596907483022837	0.142662	0.8829882849899624	0.3772426011319615	0.6032998871533595
ISG+ CD56dim NK cell	MEAF6	14.011347409256905	0.012921157967963847	0.12382609476224653	0.10434923262962657	0.9168922091438584	0.7324405611630465
ISG+ CD56dim NK cell	METRNL	18.28966185365952	-0.320156	0.19490059786183844	-1.64266	0.10045270052874261	0.449059
ISG+ CD56dim NK cell	MGAT4A	14.295867160618654	-0.203745	0.1287864136610474	-1.58204	0.11364032923968474	0.4636387630582945
ISG+ CD56dim NK cell	MGST3	12.619652757659852	0.0724404	0.16127544549529407	0.44917169096105536	0.6533078073151629	0.6731413695563389
ISG+ CD56dim NK cell	MIEN1	11.826945378621746	0.19301121876168453	0.1404662092207346	1.3740757996706414	0.1694181515668916	0.5324607136079487
ISG+ CD56dim NK cell	MIF	12.941571150565514	-0.0516095	0.15167708393222684	-0.340259	0.7336616354123446	0.6889996631346714
ISG+ CD56dim NK cell	MINOS1	14.596109611950814	0.1794859440370546	0.14045840233997603	1.277858362667499	0.20129937149491034	0.5476030291649638
ISG+ CD56dim NK cell	MLLT6	12.702574066298496	-0.28384	0.1392780093124564	-2.03794	0.0415564	0.3676220424165264
ISG+ CD56dim NK cell	MOB1A	20.219800689603655	0.0387442	0.11268195555170887	0.3438364397776712	0.7309692941700157	0.6889881902666942
ISG+ CD56dim NK cell	MORF4L1	27.816387325233173	0.054560427129094743	0.1005222159041078	0.5427698408592797	0.5872882807234041	0.6604552409045479
ISG+ CD56dim NK cell	MPHOSPH8	21.64306137680174	0.022407608933119157	0.1205481105878397	0.1858810463627418	0.8525380459739518	0.7233050601862689
ISG+ CD56dim NK cell	MRPL20	20.743208748939697	0.2025168995924523	0.12558824992826528	1.6125465535838575	0.10684305807590887	0.4549170892136327
ISG+ CD56dim NK cell	MRPL41	12.470489096110441	0.11002190694156336	0.14275746561086994	0.7706910911507944	0.44089005375238505	0.6267707227272356
ISG+ CD56dim NK cell	MRPS6	16.414004943724542	0.0993957	0.15510746432111472	0.6408181003987523	0.5216408715236269	0.648836
ISG+ CD56dim NK cell	MSN	54.3365	-0.0752787	0.0957554	-0.786156	0.4317759780933686	0.6231683387804267
ISG+ CD56dim NK cell	MT-ATP6	401.5415529785737	-0.512434	0.11487212940956297	-4.46091	8.161397196654331e-6	0.00705418
ISG+ CD56dim NK cell	MT-CO1	901.4251997598844	-0.0499202	0.0785803	-0.635276	0.5252484349118082	0.648836
ISG+ CD56dim NK cell	MT-CO2	678.8125998037356	-0.129055	0.0748259	-1.72473	0.0845754	0.44868147823609894
ISG+ CD56dim NK cell	MT-CO3	437.71679575199346	-0.222187	0.1022491005920662	-2.17299	0.0297807	0.343359
ISG+ CD56dim NK cell	MT-CYB	354.3440583001881	0.00417449	0.10903453804798427	0.0382859	0.96946	0.741694
ISG+ CD56dim NK cell	MT-ND1	92.14660195335787	-0.353974	0.10383248361823681	-3.40909	6.518100283941543e-4	0.0957682
ISG+ CD56dim NK cell	MT-ND2	119.6493683906115	-0.201843	0.12179266326860708	-1.65727	0.0974655	0.449059
ISG+ CD56dim NK cell	MT-ND3	263.5202503025508	-0.209302	0.15052161467353153	-1.39051	0.16437412094763657	0.5297372066124085
ISG+ CD56dim NK cell	MT-ND4	243.29762553392777	-0.153135	0.10736843650226913	-1.42625	0.15379477557169943	0.5250044412416887
ISG+ CD56dim NK cell	MT-ND4L	33.093538337059776	-0.332484	0.15127074092692774	-2.19794	0.0279534	0.3402976306727167
ISG+ CD56dim NK cell	MT-ND5	133.55895787297212	-0.0318619	0.11048491248686024	-0.288383	0.7730539006445292	0.7048284375218836
ISG+ CD56dim NK cell	MT2A	37.89215355196357	0.17863932449283385	0.180639	0.9889283702066859	0.3226981888310548	0.5895389320420257
ISG+ CD56dim NK cell	MTDH	19.861236636260006	0.0613845	0.11507106343189974	0.5334481978950137	0.593723	0.6604552409045479
ISG+ CD56dim NK cell	MTPN	25.989666529234047	-0.103091	0.0999837	-1.03108	0.3025033878998814	0.5823255982320592
ISG+ CD56dim NK cell	MTRNR2L12	22.681905986779373	-0.333042	0.16305213120858456	-2.04255	0.0410974	0.3676220424165264
ISG+ CD56dim NK cell	MX1	46.10107980193149	-0.0155576	0.14556533820772544	-0.106877	0.9148863832989141	0.7324405611630465
ISG+ CD56dim NK cell	MX2	15.217117653919823	0.0807894	0.18153173047584137	0.44504298814547105	0.6562886882183799	0.6731413695563389
ISG+ CD56dim NK cell	MYBL1	29.624650756266714	-0.0699745	0.11559456371210337	-0.605344	0.5449503555707005	0.6508448832307522
ISG+ CD56dim NK cell	MYCBP2	18.47792631216687	0.026862128011920443	0.10726552355511017	0.2504264848725546	0.8022575500211968	0.7097431812559184
ISG+ CD56dim NK cell	MYDGF	12.412765252232205	0.2538173488252886	0.13439861648608592	1.8885413813137424	0.0589533	0.4318253678287342
ISG+ CD56dim NK cell	MYH9	19.862302292201736	-0.0468443	0.13399428724049592	-0.349599	0.7266395229186576	0.6889881902666942
ISG+ CD56dim NK cell	MYL12A	189.9429695698297	0.0616526	0.0707537	0.8713686622185258	0.38355289091678857	0.6032998871533595
ISG+ CD56dim NK cell	MYL12B	73.96187853129723	0.047095369521441464	0.0608625	0.7737990594773309	0.4390496287983539	0.6265144987742954
ISG+ CD56dim NK cell	MYL6	119.03053347003795	0.1398121598041367	0.0707098	1.9772683300854716	0.0480113	0.3735094002572683
ISG+ CD56dim NK cell	MYO1F	25.759349685761087	0.016372906135109354	0.12700647491156344	0.12891394825744168	0.8974257396535834	0.7298201402606818
ISG+ CD56dim NK cell	MYO1G	13.228656836433899	-0.0222191	0.12942559655110458	-0.171675	0.8636933698217768	0.7233442175406649
ISG+ CD56dim NK cell	MYOM2	32.888373640952636	1.36209	0.7450058310048252	1.8282910225451217	0.0675059	0.44868147823609894
ISG+ CD56dim NK cell	MZT2B	22.453821453099696	-0.0671007	0.1064046842079724	-0.630618	0.5282904440003657	0.6508448832307522
ISG+ CD56dim NK cell	N4BP2L2	35.19348091142439	0.017351823645750657	0.0947751	0.18308426405078101	0.8547319025518496	0.7233050601862689
ISG+ CD56dim NK cell	NAA38	16.12476183598217	0.0632693	0.11755231193834186	0.5382226302848313	0.5904233583390723	0.6604552409045479
ISG+ CD56dim NK cell	NACA	161.16539840894148	-0.0206821	0.0620038	-0.333562	0.7387097669085083	0.6889996631346714
ISG+ CD56dim NK cell	NAP1L1	17.9868	0.057771233505047946	0.13923409794680602	0.41492159145613366	0.6781993031817586	0.6746884863846366
ISG+ CD56dim NK cell	NAP1L4	17.310902893271056	-0.0666921	0.10699660038628066	-0.623311	0.5330803345020856	0.6508448832307522
ISG+ CD56dim NK cell	NCL	75.54272273775757	-0.0805859	0.0938298	-0.858853	0.3904218422774908	0.604791
ISG+ CD56dim NK cell	NCOR1	21.30297629049709	-0.0947903	0.11827185423421183	-0.801461	0.42286477918012966	0.6210821131385281
ISG+ CD56dim NK cell	NCR3	18.80368999827893	0.10810646455994491	0.14189655381023442	0.7618681473020216	0.446139	0.6296764629428204
ISG+ CD56dim NK cell	NDUFA1	28.376833830714855	-0.131412	0.0965915	-1.36049	0.17367473860356572	0.5342103692308774
ISG+ CD56dim NK cell	NDUFA11	18.919637529001356	0.14684765626210883	0.12464632847370632	1.1781145747352342	0.23875093235402578	0.5696324700029155
ISG+ CD56dim NK cell	NDUFA12	23.03921020065645	0.0443925	0.10340371061848867	0.4293127198879067	0.6676956612815648	0.6735426374167195
ISG+ CD56dim NK cell	NDUFA13	13.682588769568875	0.27295807607132605	0.16126186850784768	1.6926386789201984	0.0905243	0.44873530941827444
ISG+ CD56dim NK cell	NDUFA2	17.294106749785733	0.017063659973759613	0.10798190222924084	0.15802333188698797	0.8744384135195986	0.7255916342113341
ISG+ CD56dim NK cell	NDUFA3	22.581126891399656	0.12783272805403714	0.12330073994955716	1.0367555629133616	0.2998497899625546	0.5823255982320592
ISG+ CD56dim NK cell	NDUFA4	39.759425382355495	-0.10084	0.0923882	-1.09148	0.27506283321371294	0.5700772968724288
ISG+ CD56dim NK cell	NDUFA6	13.450757382248838	0.2339783892147344	0.1330803879880878	1.7581733323145865	0.078718	0.44868147823609894
ISG+ CD56dim NK cell	NDUFAB1	13.494702750714476	-0.0801656	0.12588875734377183	-0.636797	0.524257	0.648836
ISG+ CD56dim NK cell	NDUFB1	16.912269169512882	0.22577879143199098	0.18526620915797248	1.2186722687215685	0.2229686073778423	0.5537917185628514
ISG+ CD56dim NK cell	NDUFB10	17.45014388183295	0.21335592009661575	0.11503586337356239	1.8546904751240327	0.0636404	0.4365606687788389
ISG+ CD56dim NK cell	NDUFB11	22.728100923813784	0.1246461541934658	0.10393759987082672	1.199240259043653	0.23043453715664236	0.5610495230815101
ISG+ CD56dim NK cell	NDUFB2	47.85948150161411	-0.0253938	0.0700406	-0.362559	0.7169347073552271	0.6854774217129521
ISG+ CD56dim NK cell	NDUFB3	13.120225411920849	-0.00373117	0.12648910204716626	-0.029498	0.9764674374527819	0.741694
ISG+ CD56dim NK cell	NDUFB4	18.30371756055205	0.17757697294266592	0.1335898156116481	1.3292702900263786	0.18375881241134753	0.5461077821679446
ISG+ CD56dim NK cell	NDUFB7	29.76348657944776	0.035135650639318027	0.0849218	0.41374137210813705	0.6790635245067635	0.6746884863846366
ISG+ CD56dim NK cell	NDUFB8	19.341441008717045	0.071337	0.11008592636726992	0.6480120678945667	0.5169771449934577	0.6475961119889873
ISG+ CD56dim NK cell	NDUFB9	14.305338910176856	0.15947004464204115	0.14008535397652241	1.1383777112685707	0.2549627969558941	0.5696324700029155
ISG+ CD56dim NK cell	NDUFC2	20.622886635700063	0.22183715038960433	0.10209648130943766	2.1728187646080808	0.029793960437312684	0.343359
ISG+ CD56dim NK cell	NDUFS5	19.504879900278727	-0.081187	0.10910152760458892	-0.744141	0.45679095039549594	0.6328213055865023
ISG+ CD56dim NK cell	NDUFS6	17.376478448801866	0.2079250759655888	0.12210973399863581	1.702772327453532	0.0886107	0.44868147823609894
ISG+ CD56dim NK cell	NEAT1	81.58965723064959	-0.0721358	0.1502340759818003	-0.480156	0.6311165222200286	0.6676816997001569
ISG+ CD56dim NK cell	NEDD8	26.52736982889166	0.14031383210498552	0.0997368	1.406841750874857	0.15947431919185578	0.5250044412416887
ISG+ CD56dim NK cell	NIPBL	13.868117780199881	0.0542162	0.1341735901702692	0.4040750035848677	0.6861575656101353	0.6756778340128653
ISG+ CD56dim NK cell	NKG7	676.8700583601458	0.0490612	0.0561021	0.8744983781109256	0.38184690308551805	0.6032998871533595
ISG+ CD56dim NK cell	NKTR	16.92769503994512	0.00173374	0.13173730968022412	0.013160595519202681	0.9894996671369707	0.7460200961039875
ISG+ CD56dim NK cell	NOP10	17.284733765733538	0.0863141	0.131678	0.6554920700899143	0.5121509903421646	0.6468927081157901
ISG+ CD56dim NK cell	NOP53	22.709023479955214	0.0706685	0.12359574210155065	0.5717714415962037	0.5674768272661754	0.6513810731751356
ISG+ CD56dim NK cell	NPM1	47.511575254577195	-0.136795	0.092924	-1.47212	0.1409893235835373	0.520778
ISG+ CD56dim NK cell	NR3C1	14.195477237314565	-0.0458833	0.1351844045307188	-0.339412	0.7342991220090935	0.6889996631346714
ISG+ CD56dim NK cell	NSA2	23.329446360334025	0.037043406752838376	0.13475202502527261	0.2749005571225436	0.7833926391099001	0.7061473921400772
ISG+ CD56dim NK cell	NSD3	13.044081406374122	-0.105296	0.13840776221250473	-0.760766	0.44679682237449564	0.6296764629428204
ISG+ CD56dim NK cell	NUB1	19.324725282820115	-0.114881	0.13158208034653712	-0.873071	0.38262432278824643	0.6032998871533595
ISG+ CD56dim NK cell	NUCB2	13.956512734032472	0.20087269757373727	0.17842119393776426	1.1258342865018849	0.2602356685189468	0.5696324700029155
ISG+ CD56dim NK cell	NUCKS1	27.05525291792794	-0.0132576	0.11123429027462543	-0.119186	0.9051277815503189	0.7307171626483029
ISG+ CD56dim NK cell	OAS1	11.974188074754567	0.2154950156884895	0.17062491736163202	1.2629750626150182	0.2065981418466897	0.5476030291649638
ISG+ CD56dim NK cell	OAZ1	64.852	0.054773485091029986	0.0763064	0.7178096525969139	0.4728746608627383	0.6352516713703178
ISG+ CD56dim NK cell	OCIAD1	14.117399494205198	-0.112191	0.12549585475682176	-0.893984	0.37133069279743786	0.6032998871533595
ISG+ CD56dim NK cell	OGA	13.279225659447246	-0.171639	0.16459040691931878	-1.04282	0.2970300355132911	0.5823255982320592
ISG+ CD56dim NK cell	OPTN	19.990831969054547	0.0739455	0.140343	0.5268909228337024	0.5982693377200292	0.6604552409045479
ISG+ CD56dim NK cell	ORMDL1	16.175335265446726	0.0657936	0.12458429760262738	0.5281049492049071	0.5974264959339746	0.6604552409045479
ISG+ CD56dim NK cell	OSBPL8	16.23842826286116	-0.0987745	0.14269814953013518	-0.692192	0.48881668999890454	0.6401534198840665
ISG+ CD56dim NK cell	OST4	44.30470974029481	0.11095396991209372	0.0778908	1.4244818873132812	0.1543070246201035	0.5250044412416887
ISG+ CD56dim NK cell	OSTC	13.243470789583567	0.13161156162362592	0.13167515735742344	0.9995170255720682	0.31754429565054487	0.5875830906956095
ISG+ CD56dim NK cell	OSTF1	35.98922841001212	0.0344294	0.10251541859483766	0.335846	0.736987	0.6889996631346714
ISG+ CD56dim NK cell	P4HB	17.47111520615969	0.24806471921652257	0.11898689265452336	2.084807105071436	0.0370868	0.3552592316195494
ISG+ CD56dim NK cell	PA2G4	23.509770160093634	0.15224499695827284	0.12290851976500795	1.2386854650056325	0.21546200354887604	0.5476030291649638
ISG+ CD56dim NK cell	PABPC1	49.953723950348056	-0.17358	0.11881275214604667	-1.46096	0.14402683264097263	0.5230164516955004
ISG+ CD56dim NK cell	PAFAH1B1	13.424108494241402	-0.0983736	0.1461146536939873	-0.673263	0.5007800968395586	0.6441390420200217
ISG+ CD56dim NK cell	PAIP2	25.127085822765686	-0.131569	0.10392929257102866	-1.26595	0.20553195368937688	0.5476030291649638
ISG+ CD56dim NK cell	PAK2	24.223756112568406	-0.11109	0.11548461783570729	-0.961947	0.33607609357118046	0.5964727929209216
ISG+ CD56dim NK cell	PAPOLA	16.448497118126717	0.0308849	0.13171226683071005	0.23448794719291738	0.8146061891384101	0.7114859320244886
ISG+ CD56dim NK cell	PARK7	32.00179700099371	0.0863715	0.10066616306242489	0.8579997096393734	0.3908926237595056	0.604791
ISG+ CD56dim NK cell	PARP14	22.452712634897253	0.0731616	0.12337304194484162	0.5930110713822379	0.5531737428923116	0.6508448832307522
ISG+ CD56dim NK cell	PARP8	12.959084031907938	-0.081184	0.17944	-0.452429	0.6509602147809688	0.6731413695563389
ISG+ CD56dim NK cell	PARP9	14.390142440599856	0.0166322	0.16404283648956183	0.10138941010089349	0.9192413426692968	0.7324405611630465
ISG+ CD56dim NK cell	PAXX	21.81729564095425	0.026401802414902236	0.11487362763560714	0.22983345227550317	0.8182211892977185	0.7114859320244886
ISG+ CD56dim NK cell	PCBP1	30.09932141142887	0.10483250339899469	0.0952644	1.100437491727711	0.27114155070721646	0.5700772968724288
ISG+ CD56dim NK cell	PCBP2	21.79149180430819	0.23614313300249024	0.12440409334443964	1.8981942366532658	0.0576705	0.4318253678287342
ISG+ CD56dim NK cell	PCM1	16.06129066889559	-0.0483169	0.12963230183712313	-0.372723	0.7093546660035344	0.6826080752710286
ISG+ CD56dim NK cell	PCMTD1	14.544540146849492	0.19777123385628712	0.1246963287110656	1.5860229078158643	0.11273411313514797	0.4636387630582945
ISG+ CD56dim NK cell	PCSK7	15.180396822491943	-0.0280509	0.1620167013188769	-0.173136	0.8625444070112565	0.7233442175406649
ISG+ CD56dim NK cell	PDCD10	14.898243874864608	-0.0140082	0.12329059791457227	-0.113619	0.9095396450359482	0.7321223205041913
ISG+ CD56dim NK cell	PDCD4	16.762553389802672	-0.200802	0.12263975392119217	-1.63734	0.10156032244798546	0.449059
ISG+ CD56dim NK cell	PDCD6	14.813091290919127	-0.174227	0.13925489271723981	-1.25114	0.21088361084351326	0.5476030291649638
ISG+ CD56dim NK cell	PDIA3	58.38824540294735	0.021645010353103986	0.0963504	0.22464878443663502	0.8222525102417189	0.7135556498580742
ISG+ CD56dim NK cell	PDIA6	20.063358789502093	-0.137092	0.12322213762889479	-1.11256	0.26589921929163457	0.5700772968724288
ISG+ CD56dim NK cell	PET100	13.134892855207449	0.21263306997220446	0.17301473995265676	1.2289881777147353	0.21907623859899247	0.5476030291649638
ISG+ CD56dim NK cell	PFDN5	76.60617385566265	0.0868246	0.0757603	1.146043655430026	0.25177708928267045	0.5696324700029155
ISG+ CD56dim NK cell	PFN1	259.35123253739147	0.20288870481401888	0.0672238	3.0181097594049953	0.00254357	0.18452661735975515
ISG+ CD56dim NK cell	PGAM1	12.225545668213204	0.014085792669695634	0.15592378015256073	0.0903377	0.9280188776568726	0.7324405611630465
ISG+ CD56dim NK cell	PGK1	15.775672797876267	0.018369689035446876	0.1301439153976638	0.14114904242212947	0.8877522011877825	0.7290168842535414
ISG+ CD56dim NK cell	PGLS	14.031458576241224	0.2779575594526154	0.13354744972787314	2.081339329347013	0.0374029	0.3552592316195494
ISG+ CD56dim NK cell	PHF11	17.172946177546876	0.17827551547818987	0.12522901352247368	1.4235959420553643	0.15456347121316685	0.5250044412416887
ISG+ CD56dim NK cell	PHF3	14.674756199913714	-0.0116551	0.1356905557969166	-0.0858947	0.9315501241734471	0.7324405611630465
ISG+ CD56dim NK cell	PIK3R1	19.780545798378114	-0.214115	0.1398048821665895	-1.53153	0.1256396422183384	0.4838373789985881
ISG+ CD56dim NK cell	PIM1	15.149291011435254	0.16899891772389086	0.1472259453830874	1.1478881475961957	0.25101474171871996	0.5696324700029155
ISG+ CD56dim NK cell	PIP4K2A	35.38839200353813	-0.0376249	0.10126429031543861	-0.371551	0.7102271590045915	0.6826080752710286
ISG+ CD56dim NK cell	PITPNC1	12.35804927481679	0.0234772	0.14606667157991712	0.16072921233011764	0.8723066804456967	0.7255910129126949
ISG+ CD56dim NK cell	PJA2	16.187118690479448	0.0363919	0.1321472604120577	0.2753891902147365	0.7830172481012295	0.7061473921400772
ISG+ CD56dim NK cell	PLAC8	84.64602578254794	0.13307549342198846	0.0946991	1.405245412180856	0.1599483145099897	0.5250044412416887
ISG+ CD56dim NK cell	PLCG2	13.770651614569077	0.2099153463231922	0.2810438849787628	0.7469130535932299	0.4551160458937216	0.6324318632499413
ISG+ CD56dim NK cell	PLEK	67.33127680350522	0.11421703927542766	0.11410839236340696	1.0009521377855775	0.3168499482857641	0.5875830906956095
ISG+ CD56dim NK cell	PLEKHA1	14.5507	0.039111073978047264	0.13966927344078997	0.2800263294462374	0.7794573046803772	0.7061473921400772
ISG+ CD56dim NK cell	PLEKHF1	12.758971904889187	0.10683253868490736	0.15736835706089755	0.6788692509737894	0.4972207103288828	0.6423993184309139
ISG+ CD56dim NK cell	PLSCR1	15.354568407365262	0.31508371996597717	0.18135651614002368	1.737371927252418	0.0823215	0.44868147823609894
ISG+ CD56dim NK cell	PNISR	30.924783157950756	-0.0738609	0.10755716141209415	-0.686713	0.49226381432393146	0.6407500471330405
ISG+ CD56dim NK cell	PNN	20.47616750364013	-0.056317	0.10821793299981002	-0.520403	0.6027824865130094	0.660495
ISG+ CD56dim NK cell	PNRC1	64.75535738611339	0.0426328	0.0850619	0.5011974249452169	0.6162321863940766	0.6637429836027717
ISG+ CD56dim NK cell	PNRC2	14.706215430234302	0.012322830672645646	0.1309150054847539	0.0941285	0.9250070958491503	0.7324405611630465
ISG+ CD56dim NK cell	POLR2L	34.12138786354803	0.0885519	0.11290239589808884	0.7843228246966089	0.43285070986263546	0.6231683387804267
ISG+ CD56dim NK cell	POLR3GL	15.516526319906868	0.0733333	0.1208976220311047	0.6065733259121943	0.5441341066789724	0.6508448832307522
ISG+ CD56dim NK cell	POMP	23.150051291906976	-0.104857	0.10344363317508033	-1.01366	0.31074379625602505	0.5860218511889822
ISG+ CD56dim NK cell	PPDPF	37.79919567975536	-0.032162	0.0935304	-0.343867	0.7309459928802313	0.6889881902666942
ISG+ CD56dim NK cell	PPIA	81.47571254471592	-0.11935	0.0706803	-1.68859	0.0912984	0.44873530941827444
ISG+ CD56dim NK cell	PPIB	51.512675994368315	0.015054157910884233	0.0765125	0.19675431388367406	0.8440198044127518	0.7230085790609567
ISG+ CD56dim NK cell	PPIG	13.012243177788411	-0.260687	0.1464858596428579	-1.7796	0.075141	0.44868147823609894
ISG+ CD56dim NK cell	PPM1G	16.66334627297247	-0.228634	0.13146063512114337	-1.73918	0.0820029	0.44868147823609894
ISG+ CD56dim NK cell	PPP1CA	27.615973724791054	0.0771086	0.10207924098995974	0.7553797000983303	0.4500211898589627	0.6298884756289085
ISG+ CD56dim NK cell	PPP1R10	13.835185104029614	-0.0417448	0.1316087333841894	-0.317189	0.7511005124292989	0.6924599832734274
ISG+ CD56dim NK cell	PPP1R12A	22.724243250036107	-0.0587326	0.11963531637872545	-0.49093	0.6234757424449466	0.6637429836027717
ISG+ CD56dim NK cell	PPP1R18	20.82017431643142	0.13547832729477857	0.10777002162308907	1.2571058746614667	0.2087153001900122	0.5476030291649638
ISG+ CD56dim NK cell	PPP2R5C	37.38878549700233	-0.279875	0.12532137026595083	-2.23326	0.025532128348954002	0.3229254616628359
ISG+ CD56dim NK cell	PPP3CA	12.989948754445587	0.24478564800260147	0.15971008526949948	1.532687479250562	0.12535287563590267	0.4838373789985881
ISG+ CD56dim NK cell	PRDX2	13.246474495380362	0.061038	0.12144950282028413	0.5025795144376008	0.6152599350769605	0.6637429836027717
ISG+ CD56dim NK cell	PRDX5	21.81181141447832	0.12031962248555496	0.10363306556154778	1.161015761075764	0.24563548993854464	0.5696324700029155
ISG+ CD56dim NK cell	PRELID1	29.38365744214411	-0.019913	0.10622546508392844	-0.18746	0.8513002613250059	0.7233050601862689
ISG+ CD56dim NK cell	PREX1	13.442616750914445	-0.391523	0.13864929053931027	-2.82384	0.00474524	0.18911343926578952
ISG+ CD56dim NK cell	PRF1	134.26687768171107	-0.0710821	0.0869712	-0.817306	0.413754	0.6165908687029198
ISG+ CD56dim NK cell	PRKACB	17.49197925524023	-0.0676257	0.12393231159707568	-0.545666	0.5852955035190992	0.6604552409045479
ISG+ CD56dim NK cell	PRKAR1A	13.211386626799456	-0.0109587	0.1419379959715794	-0.0772077	0.9384583363612393	0.7353963393038283
ISG+ CD56dim NK cell	PRKCH	18.687532546904748	0.0805712	0.11538406450352749	0.6982869454964139	0.4849977616211322	0.6395083483165298
ISG+ CD56dim NK cell	PRMT2	43.67463504890727	-0.261512	0.18631132144343335	-1.40363	0.1604289715129143	0.5250044412416887
ISG+ CD56dim NK cell	PRPF38B	24.049408785964353	-0.0325582	0.12085009851144403	-0.26941	0.7876145121849877	0.7061473921400772
ISG+ CD56dim NK cell	PRPF40A	13.525390653084306	-0.0511221	0.13360061528635905	-0.382648	0.7019804095193425	0.6817371570522176
ISG+ CD56dim NK cell	PRPF4B	22.00544948404109	-0.083129	0.1369988360308499	-0.606787	0.5439925874198118	0.6508448832307522
ISG+ CD56dim NK cell	PRR13	28.86539539267049	0.1844866564971666	0.10156518148832654	1.8164360442596237	0.0693035	0.44868147823609894
ISG+ CD56dim NK cell	PRRC2C	37.01427845709975	-0.152346	0.0930791	-1.63674	0.10168521153249399	0.449059
ISG+ CD56dim NK cell	PRSS23	21.67418023720837	-0.0825044	0.15494674325963428	-0.532469	0.5944009591294948	0.6604552409045479
ISG+ CD56dim NK cell	PSAP	17.540610304437692	-0.0955782	0.12157676030653197	-0.786155	0.43177659793279183	0.6231683387804267
ISG+ CD56dim NK cell	PSIP1	13.567022166952732	-0.0303785	0.12620718985142143	-0.240704	0.8097847151544056	0.7114859320244886
ISG+ CD56dim NK cell	PSMA1	15.634545175900291	0.0175525	0.1168255791574764	0.15024519329408192	0.8805711714456245	0.7269419994040848
ISG+ CD56dim NK cell	PSMA4	15.443396084741366	-0.124225	0.12480753564300773	-0.995332	0.31957489410775736	0.5877074395520254
ISG+ CD56dim NK cell	PSMA5	17.983130692341195	0.0928363	0.10927585931136101	0.849559	0.3955704714769281	0.6094568789392089
ISG+ CD56dim NK cell	PSMA7	43.06074712640364	0.0313923	0.0796876	0.3939421160160724	0.6936237752829774	0.6774272771950208
ISG+ CD56dim NK cell	PSMB1	26.184272850242326	0.0448495	0.0895291	0.5009493298554729	0.6164067839211159	0.6637429836027717
ISG+ CD56dim NK cell	PSMB10	14.75237005349699	0.17817323380759403	0.14357552826731748	1.2409721625809413	0.21461603264240958	0.5476030291649638
ISG+ CD56dim NK cell	PSMB3	20.431324479029314	-0.0377669	0.12169237782323114	-0.310347	0.7562968845140707	0.6954188162039153
ISG+ CD56dim NK cell	PSMB6	15.253045198872918	0.2710518517201072	0.11518515395648198	2.3531839165880104	0.018613425192931392	0.2773832831578849
ISG+ CD56dim NK cell	PSMB8	39.39120804007464	0.0556212	0.0864093	0.6436946525857087	0.5197734581738457	0.648836
ISG+ CD56dim NK cell	PSMB9	55.353971980191545	0.0740008	0.086113	0.8593459308403256	0.39014969069121813	0.604791
ISG+ CD56dim NK cell	PSMC5	13.676613441759946	-0.00298146	0.12844435688466377	-0.0232121	0.9814811201744278	0.741694
ISG+ CD56dim NK cell	PSMD8	17.231076872322014	-0.0664517	0.11485317050082963	-0.57858	0.5628727839049144	0.6508448832307522
ISG+ CD56dim NK cell	PSME1	83.1471	0.23592881565517468	0.0962602	2.4509499870101155	0.014247974845889168	0.25935465673798186
ISG+ CD56dim NK cell	PSME2	46.20131352988431	0.0994649	0.0881511	1.1283457056781734	0.2591739479281815	0.5696324700029155
ISG+ CD56dim NK cell	PTGDR	17.2305	0.10420277045187705	0.14328639463684054	0.7272342270595826	0.4670824822980711	0.6338133844878785
ISG+ CD56dim NK cell	PTGDS	47.4624	0.22083917316654375	0.5494870948903747	0.4019005636712946	0.6877572078846862	0.6756778340128653
ISG+ CD56dim NK cell	PTGER2	13.588097008463427	0.12042905938509542	0.14043432387572005	0.8575471869090304	0.3911425482903083	0.604791
ISG+ CD56dim NK cell	PTGES3	27.69797564747278	0.0654434	0.0938414	0.6973828684797049	0.4855632198366707	0.6395083483165298
ISG+ CD56dim NK cell	PTMA	338.39218464064504	-0.0274812	0.0676789	-0.406053	0.6847035763929208	0.6756778340128653
ISG+ CD56dim NK cell	PTP4A2	36.05525705380948	-0.0903619	0.0896566	-1.00787	0.3135185598647883	0.5875830906956095
ISG+ CD56dim NK cell	PTPN12	22.579934562315014	-0.0989555	0.12295345579288132	-0.804821	0.4209231086371421	0.6203524418912375
ISG+ CD56dim NK cell	PTPN2	16.283164524021124	-0.01107	0.11660463555946228	-0.0949361	0.9243655995197605	0.7324405611630465
ISG+ CD56dim NK cell	PTPN22	12.336869153541658	-0.106559	0.13453011215723468	-0.792083	0.42831240788347497	0.6221937863478219
ISG+ CD56dim NK cell	PTPN4	28.19102728602291	0.038322106143226405	0.0911297	0.42052261942138186	0.6741037088786977	0.6746884863846366
ISG+ CD56dim NK cell	PTPN6	15.75065082404189	0.3865088669728966	0.12886237947640758	2.9993925965309334	0.00270518	0.18452661735975515
ISG+ CD56dim NK cell	PTPRA	26.225133817242433	-0.0454094	0.12388882779645173	-0.366533	0.7139671618970644	0.6841536990387517
ISG+ CD56dim NK cell	PTPRC	171.7403930115769	-0.0577715	0.0618977	-0.933337	0.3506458006831701	0.6032954995449951
ISG+ CD56dim NK cell	PTPRE	14.308728733960152	0.0414924	0.14030426038539512	0.29573178510635295	0.7674349213236865	0.7019266451006314
ISG+ CD56dim NK cell	PYCARD	14.328517837017252	0.1797665364225782	0.141668	1.2689299446358542	0.20446605112481364	0.5476030291649638
ISG+ CD56dim NK cell	PYHIN1	37.23981621405018	0.020887850695803612	0.0811157	0.2575068373002677	0.7967875378298565	0.7078018154210891
ISG+ CD56dim NK cell	PYURF	16.90392063919653	0.16703496669701504	0.12516333119604933	1.3345359627364035	0.18202826898216917	0.5461077821679446
ISG+ CD56dim NK cell	RAB11FIP1	15.02479319125025	-0.0552837	0.15170839151467597	-0.364407	0.7155538335345146	0.6849147862504383
ISG+ CD56dim NK cell	RAB27A	12.512108943565872	-0.0769434	0.13150578001713636	-0.585095	0.5584836067334296	0.6508448832307522
ISG+ CD56dim NK cell	RAB29	12.783888446525088	-0.0957644	0.1499547829518514	-0.638622	0.5230691800967138	0.648836
ISG+ CD56dim NK cell	RAB2A	15.635001419044446	-0.115662	0.11317124168061325	-1.02201	0.3067765395305719	0.5835943103192648
ISG+ CD56dim NK cell	RAB8A	13.017038297866334	0.0767308	0.12279796516949255	0.6248536718741812	0.5320671008477798	0.6508448832307522
ISG+ CD56dim NK cell	RAB8B	22.819336452068107	-0.122983	0.13055082464204742	-0.94203	0.34617729455599694	0.6017987954160287
ISG+ CD56dim NK cell	RABAC1	21.87577276957455	-0.0522275	0.10664462326624986	-0.489734	0.6243218134472455	0.6637429836027717
ISG+ CD56dim NK cell	RAC1	23.556305357081108	0.0911503	0.11191809429089207	0.8144379284643677	0.4153941178197214	0.6169064874860359
ISG+ CD56dim NK cell	RAC2	67.0412	0.2672184453024902	0.0768079	3.4790497757206715	5.031951127508469e-4	0.0957682
ISG+ CD56dim NK cell	RACK1	113.67839183579127	0.0667373	0.0644833	1.034955389683901	0.3006897451575854	0.5823255982320592
ISG+ CD56dim NK cell	RAD21	15.336093492925976	0.0567156	0.15462108048001025	0.3668040126289559	0.7137652143173829	0.6841536990387517
ISG+ CD56dim NK cell	RALBP1	12.318306436966726	-0.297519	0.13171649802481383	-2.25878	0.023896848765910292	0.31295268297782736
ISG+ CD56dim NK cell	RALY	14.695033044260727	0.28314071158974935	0.12355001106006903	2.2917093180355006	0.0219224	0.30561793078338795
ISG+ CD56dim NK cell	RAN	25.665543276951794	0.0540199	0.0995627	0.5425711110857647	0.5874251339487009	0.6604552409045479
ISG+ CD56dim NK cell	RAP1A	14.009341479700744	0.0573986	0.1344056098037701	0.4270552380170409	0.6693390948453379	0.6741686176145129
ISG+ CD56dim NK cell	RAP1B	91.90468920597112	0.043287180376130406	0.0613478	0.7056031349433496	0.4804349741635584	0.6368967005624733
ISG+ CD56dim NK cell	RAP2B	15.382301927785397	-0.00848161	0.1327275947358824	-0.0639024	0.9490479390183707	0.7376754711674479
ISG+ CD56dim NK cell	RARRES3	74.79311336158194	0.0832421	0.0804082	1.0352440275244283	0.300555	0.5823255982320592
ISG+ CD56dim NK cell	RASSF1	15.462616628371238	0.00341263	0.1454440664686322	0.0234635	0.9812805281461375	0.741694
ISG+ CD56dim NK cell	RASSF5	16.201567826261233	-0.0852899	0.12465466802243964	-0.684209	0.4938431612551402	0.6407500471330405
ISG+ CD56dim NK cell	RBBP4	14.706555498946562	-0.181664	0.12513631165956876	-1.45173	0.1465779616609399	0.5230164516955004
ISG+ CD56dim NK cell	RBL2	14.187074814281162	0.0610414	0.15131253673709538	0.4034128504245277	0.6866445348419081	0.6756778340128653
ISG+ CD56dim NK cell	RBM25	19.617931952647087	-0.119832	0.12222938411241703	-0.980384	0.3268967913454687	0.5895389320420257
ISG+ CD56dim NK cell	RBM3	27.16200309313963	0.18888472878010792	0.1092736760993076	1.7285474006424935	0.0838901	0.44868147823609894
ISG+ CD56dim NK cell	RBM39	47.57078854620283	-0.25276	0.0950508	-2.65921	0.00783241	0.21143373372882301
ISG+ CD56dim NK cell	RBM8A	24.418039303696244	-0.0932741	0.10824696977465632	-0.861678	0.3888644746643162	0.604791
ISG+ CD56dim NK cell	RBX1	19.497717432867304	-0.253504	0.10716608048383346	-2.36552	0.018004772837780923	0.2730201935962569
ISG+ CD56dim NK cell	RCSD1	13.60734237450194	0.0453087	0.13921248996382302	0.3254641918628278	0.7448297793916738	0.6922389996361815
ISG+ CD56dim NK cell	REEP5	13.146855687269209	-0.0564165	0.13392152150924058	-0.421266	0.673561	0.6746884863846366
ISG+ CD56dim NK cell	REL	18.042832650455434	-0.24286	0.14636225497246236	-1.6593	0.0970544	0.449059
ISG+ CD56dim NK cell	REX1BD	13.515833249250448	0.2352836268873224	0.1418651307731729	1.658502167551769	0.0972162	0.449059
ISG+ CD56dim NK cell	RFC1	13.942185019468731	-0.232613	0.13589226497713794	-1.71175	0.0869436	0.44868147823609894
ISG+ CD56dim NK cell	RHOA	46.73892747729897	-0.044715	0.0793082	-0.563813	0.572881	0.6532467829088927
ISG+ CD56dim NK cell	RHOC	22.988354425057373	0.3947109171615585	0.1452188007049066	2.718042810198075	0.00656693	0.21143373372882301
ISG+ CD56dim NK cell	RHOF	11.52519541640092	0.4184884537383551	0.15797837092401085	2.649023732113633	0.00807247	0.21143373372882301
ISG+ CD56dim NK cell	RIOK3	13.28094222210529	-0.144824	0.13763820789119202	-1.05221	0.2927051180995341	0.5815981802668494
ISG+ CD56dim NK cell	RIPOR2	49.60051673848094	-0.0635173	0.0853697	-0.744026	0.45686059651442545	0.6328213055865023
ISG+ CD56dim NK cell	RNF125	17.791008378018013	-0.478304	0.12485973623231338	-3.83073	1.2776266478260986e-4	0.0552149
ISG+ CD56dim NK cell	RNF166	12.380396319239685	-0.418749	0.15698191918185947	-2.6675	0.00764189	0.21143373372882301
ISG+ CD56dim NK cell	RNF213	83.37396355168737	-0.0372968	0.11033131143232724	-0.338044	0.7353301229164424	0.6889996631346714
ISG+ CD56dim NK cell	RNF7	15.772377966566653	0.1494790876755769	0.11346381714132148	1.3174163485915311	0.18769910388281172	0.5467051151483064
ISG+ CD56dim NK cell	ROCK1	19.448454724492173	-0.0062654	0.10979803629263171	-0.057063	0.9544950266963016	0.7383817498578464
ISG+ CD56dim NK cell	RORA	24.351025785776237	-0.0883008	0.12048891446825405	-0.732854	0.4636473447883792	0.6333078774367688
ISG+ CD56dim NK cell	RPA2	13.112122950825702	-0.133932	0.12805433733388158	-1.0459	0.29560833312847007	0.5823255982320592
ISG+ CD56dim NK cell	RPL10	624.7126181683303	0.048201620898056484	0.054191129688999556	0.8894743692313375	0.3737481920553247	0.6032998871533595
ISG+ CD56dim NK cell	RPL10A	110.77367142023033	0.00874795	0.0736933	0.11870753318028283	0.9055070681380706	0.7307171626483029
ISG+ CD56dim NK cell	RPL11	304.1455221928382	-0.0201727	0.0544009	-0.370816	0.7107746849630967	0.6826080752710286
ISG+ CD56dim NK cell	RPL12	197.38227129337304	-0.0837625	0.0784194	-1.06814	0.28545956373370196	0.5749798473285158
ISG+ CD56dim NK cell	RPL13	402.3518961548839	-0.0442076	0.059117	-0.7478	0.45458108493309185	0.6324318632499413
ISG+ CD56dim NK cell	RPL13A	143.34910970462488	0.0659954	0.0721312	0.9149362315332633	0.3602251079806757	0.6032998871533595
ISG+ CD56dim NK cell	RPL14	204.39087430745371	-0.0351124	0.066698	-0.526439	0.5985831624523613	0.6604552409045479
ISG+ CD56dim NK cell	RPL15	164.43238957645087	-0.0154085	0.057113576439167146	-0.269788	0.7873236289803323	0.7061473921400772
ISG+ CD56dim NK cell	RPL17	13.268809531265067	-0.331123	0.1664860542105991	-1.98889	0.046713	0.37266104448039944
ISG+ CD56dim NK cell	RPL18	206.20159561215053	0.0701143	0.053881805891219145	1.301261739839479	0.1931688785939794	0.5476030291649638
ISG+ CD56dim NK cell	RPL18A	185.87233690499613	0.048704	0.0586176	0.8308766922075037	0.4060432919158448	0.6142215252037242
ISG+ CD56dim NK cell	RPL19	305.967	0.00127929	0.054555149256320046	0.023449429429687186	0.9812917768471372	0.741694
ISG+ CD56dim NK cell	RPL21	221.2714217298568	0.037489497479175675	0.0883687	0.42423973014938554	0.6713909885942081	0.6746884863846366
ISG+ CD56dim NK cell	RPL22	113.42028427633649	-0.00501317	0.0670086	-0.0748139	0.9403628019924837	0.7355406230734228
ISG+ CD56dim NK cell	RPL23	63.28442390306528	0.0487926	0.0872177	0.5594344403002293	0.5758652622798279	0.6556897361646491
ISG+ CD56dim NK cell	RPL23A	179.33908017067913	-0.00664307	0.0778525	-0.085329	0.9319998636519852	0.7324405611630465
ISG+ CD56dim NK cell	RPL24	145.39245649981524	0.029965686096613153	0.0635548	0.47149378688075166	0.6372881555083486	0.6706128911910663
ISG+ CD56dim NK cell	RPL26	210.93182342338034	0.00535494	0.0816328	0.065598	0.947698	0.7376754711674479
ISG+ CD56dim NK cell	RPL27	91.65061012124305	-0.0142212	0.068783	-0.206755	0.8362011811093925	0.7191619386716823
ISG+ CD56dim NK cell	RPL27A	83.96738737256297	-0.145293	0.0881328	-1.64856	0.099237	0.449059
ISG+ CD56dim NK cell	RPL28	349.05	0.056198707579010826	0.0736541	0.763009	0.44545810892162746	0.6296764629428204
ISG+ CD56dim NK cell	RPL29	192.05184528618048	3.52911512385618e-4	0.0514286	0.00686217	0.9945248258698847	0.7481308773582943
ISG+ CD56dim NK cell	RPL3	208.52755063101762	-0.211722	0.0865772	-2.44547	0.014466448285420694	0.25935465673798186
ISG+ CD56dim NK cell	RPL30	370.06825886060466	-0.0151318	0.0568098	-0.266358	0.7899633362300368	0.7061473921400772
ISG+ CD56dim NK cell	RPL31	61.51787357558983	-0.00493697	0.0770175	-0.0641019	0.9488891071138124	0.7376754711674479
ISG+ CD56dim NK cell	RPL32	307.45335942703565	-0.0445625	0.0511798	-0.870704	0.38391560466850944	0.6032998871533595
ISG+ CD56dim NK cell	RPL34	342.91731192249193	0.0578462	0.0684391	0.8452206221541512	0.3979876704053587	0.6097184560417551
ISG+ CD56dim NK cell	RPL35	124.92129396339077	-0.0747883	0.0792997	-0.94311	0.34562471092576436	0.6017987954160287
ISG+ CD56dim NK cell	RPL35A	193.45242301876863	-0.0633882	0.0703974	-0.900434	0.36788942733634433	0.6032998871533595
ISG+ CD56dim NK cell	RPL36	142.41699461999107	-0.0565948	0.0797146	-0.709968	0.4777241467380786	0.6352516713703178
ISG+ CD56dim NK cell	RPL36A	21.277589672613058	0.15833153413434709	0.17444097516813661	0.9076510491972297	0.36406261403750534	0.6032998871533595
ISG+ CD56dim NK cell	RPL36AL	87.21163364897083	0.00265978	0.0690893	0.0384977	0.9692908867495502	0.741694
ISG+ CD56dim NK cell	RPL37	259.3143287210353	0.11646503048451876	0.0884358	1.3169448925686034	0.18785709709759615	0.5467051151483064
ISG+ CD56dim NK cell	RPL37A	141.22820714886387	0.18309772490635953	0.10132839539493833	1.8069734963503215	0.0707664	0.44868147823609894
ISG+ CD56dim NK cell	RPL38	91.72021184717146	0.0868262	0.11714015610749204	0.7412166283896132	0.45856210269382247	0.6331488268747355
ISG+ CD56dim NK cell	RPL39	261.8531181846589	0.0331656	0.0770686	0.43033867127958936	0.6669493004323108	0.6735426374167195
ISG+ CD56dim NK cell	RPL4	40.427069304455415	-0.0254762	0.10218709839870226	-0.249309	0.8031218021264099	0.7097812793703373
ISG+ CD56dim NK cell	RPL41	554.4564872851328	0.048288007662405465	0.0671735	0.7188549175783827	0.47223031625223555	0.6352516713703178
ISG+ CD56dim NK cell	RPL5	167.46747087159733	0.028010922891262238	0.061450089703918846	0.45583209115276363	0.6485107255456675	0.6731413695563389
ISG+ CD56dim NK cell	RPL6	215.03651057969216	0.0641959	0.0506555	1.2673030087273685	0.20504696512711434	0.5476030291649638
ISG+ CD56dim NK cell	RPL7	75.21722225660352	0.08457	0.0735942	1.1491387535670736	0.2504987707072415	0.5696324700029155
ISG+ CD56dim NK cell	RPL7A	247.37905935231473	-0.00270308	0.059133708503219515	-0.0457113	0.9635403183777689	0.741694
ISG+ CD56dim NK cell	RPL8	140.973	0.031953917987219554	0.0706355	0.45237746909065996	0.6509970754659198	0.6731413695563389
ISG+ CD56dim NK cell	RPL9	144.96278166931918	0.0565067	0.062448399557435176	0.9048546170827826	0.36554241241953844	0.6032998871533595
ISG+ CD56dim NK cell	RPLP0	66.4679	0.0897782	0.0862086	1.04141	0.29768721192927505	0.5823255982320592
ISG+ CD56dim NK cell	RPLP1	468.3266251007142	0.0544518	0.058439661427189926	0.9317607847403225	0.3514601651612343	0.6032954995449951
ISG+ CD56dim NK cell	RPLP2	218.29655718931096	0.12923703163483008	0.0530864	2.4344641186362486	0.014913858425266761	0.25935465673798186
ISG+ CD56dim NK cell	RPS10	66.92887603613028	0.18121656673328462	0.13865649698241142	1.3069460910747799	0.1912310208997915	0.5476030291649638
ISG+ CD56dim NK cell	RPS11	96.50622752931987	-0.00499185	0.0626975	-0.0796181	0.9365410009242877	0.7345598390060634
ISG+ CD56dim NK cell	RPS12	409.5142470883837	-0.0171835	0.0637104	-0.269713	0.7873812722603137	0.7061473921400772
ISG+ CD56dim NK cell	RPS13	185.73572164653982	0.055455	0.052515725625398794	1.0559702175316603	0.2909818217525743	0.5808445807833512
ISG+ CD56dim NK cell	RPS14	345.0703563385788	0.00593483	0.0666684	0.0890201	0.9290659425203047	0.7324405611630465
ISG+ CD56dim NK cell	RPS15	244.2569368590367	-0.0860243	0.0410824	-2.09395	0.0362647	0.3552592316195494
ISG+ CD56dim NK cell	RPS15A	333.5599805344494	-0.00652163	0.0594765	-0.109651	0.9126864943909164	0.7324405611630465
ISG+ CD56dim NK cell	RPS16	122.59038843032491	0.050683	0.0725152	0.6989299025978137	0.4845958389221079	0.6395083483165298
ISG+ CD56dim NK cell	RPS18	255.89867674583908	-0.157099	0.0748446	-2.09901	0.0358164	0.3552592316195494
ISG+ CD56dim NK cell	RPS19	296.3251109318518	-0.0196138	0.0688496	-0.284879	0.7757369947624264	0.7061473921400772
ISG+ CD56dim NK cell	RPS19BP1	12.962334941763505	-0.109966	0.12266551925016213	-0.896472	0.37000075410911193	0.6032998871533595
ISG+ CD56dim NK cell	RPS2	235.41618351068908	0.061137621816831134	0.0771302	0.7926550616756382	0.42797881908714885	0.6221937863478219
ISG+ CD56dim NK cell	RPS20	65.84413485443363	0.017143075740142885	0.0860798	0.19915322343652234	0.842143	0.7221164412485045
ISG+ CD56dim NK cell	RPS21	142.7237074822514	0.039215959308497646	0.11999669269255075	0.3268086680436662	0.7438126029695045	0.6920377704214005
ISG+ CD56dim NK cell	RPS23	288.8439570979676	0.023416820858626668	0.0562835	0.4160509445212375	0.6773727250691195	0.6746884863846366
ISG+ CD56dim NK cell	RPS24	343.1887873992773	-0.0658386	0.0517779	-1.27156	0.2035303562511182	0.5476030291649638
ISG+ CD56dim NK cell	RPS25	159.18096861759508	-0.0265428	0.0639857	-0.414824	0.6782705110053545	0.6746884863846366
ISG+ CD56dim NK cell	RPS26	184.6946736597292	0.0795378	0.3014217209185202	0.26387554867273777	0.7918758173878978	0.7061473921400772
ISG+ CD56dim NK cell	RPS27	461.01310027278515	0.0978369	0.10690039675566745	0.9152159224274699	0.360078	0.6032998871533595
ISG+ CD56dim NK cell	RPS27A	442.5293658918538	0.034997781430603794	0.0538718	0.6496492345869225	0.5159188225046252	0.6475961119889873
ISG+ CD56dim NK cell	RPS27L	17.922031831062974	0.035275188842265416	0.14311526271496658	0.24648097046449008	0.8053099334945728	0.7106094077098799
ISG+ CD56dim NK cell	RPS28	303.82586021747005	-0.00377225	0.0756636	-0.0498555	0.9602375119746879	0.7405268814332823
ISG+ CD56dim NK cell	RPS29	255.3921458769091	0.13369376602709612	0.13606915530904498	0.9825427792466721	0.3258325184927996	0.5895389320420257
ISG+ CD56dim NK cell	RPS3	309.8924288582969	-0.0507279	0.0683332	-0.742361	0.4578686276345673	0.6331488268747355
ISG+ CD56dim NK cell	RPS3A	310.70298807080275	0.00704627	0.0693838	0.10155494676790093	0.91911	0.7324405611630465
ISG+ CD56dim NK cell	RPS4X	267.94253169995415	0.023446905011793907	0.062269200092703085	0.37654097012467475	0.706515	0.6826080752710286
ISG+ CD56dim NK cell	RPS5	104.61785435324695	0.0427978	0.0794381	0.5387563649212469	0.5900549757842681	0.6604552409045479
ISG+ CD56dim NK cell	RPS6	181.60984930843765	-0.0293845	0.0672065	-0.437226	0.6619471015049807	0.6735426374167195
ISG+ CD56dim NK cell	RPS7	245.4097162201437	-0.0494589	0.0592568	-0.834653	0.4039128419001246	0.6135604742253506
ISG+ CD56dim NK cell	RPS8	253.15733046122108	0.0416055	0.0687468	0.6052000828156862	0.5450460608096075	0.6508448832307522
ISG+ CD56dim NK cell	RPS9	113.41849966093098	-0.135107	0.088534	-1.52605	0.1269975725298787	0.485701
ISG+ CD56dim NK cell	RPSA	113.84316837952596	0.0728277	0.0740416	0.9836057110378291	0.32530941602397695	0.5895389320420257
ISG+ CD56dim NK cell	RSBN1L	16.236778873487076	-0.00838114	0.13789159634287215	-0.0607806	0.9515339274944391	0.7383817498578464
ISG+ CD56dim NK cell	RSF1	12.803172059304156	-0.0789452	0.159102	-0.496194	0.6197576115056753	0.6637429836027717
ISG+ CD56dim NK cell	RSL24D1	13.585901053729001	-0.087405	0.13729840436691548	-0.636606	0.5243813354233557	0.648836
ISG+ CD56dim NK cell	RSRC2	15.592899783647871	-0.0698042	0.1339032069907831	-0.521304	0.6021551748871099	0.660495
ISG+ CD56dim NK cell	RSRP1	23.817558355456818	-0.157025	0.13806578081491117	-1.13732	0.25540381578460863	0.5696324700029155
ISG+ CD56dim NK cell	RTF1	17.026252111742153	-0.131904	0.13833399319766237	-0.953522	0.34032574997532644	0.5978403917538819
ISG+ CD56dim NK cell	RTN4	15.486782470478824	0.022050956277339055	0.13801255726920525	0.1597749995627339	0.8730583185131796	0.7255910129126949
ISG+ CD56dim NK cell	RTRAF	12.135618404745372	0.1842439587239581	0.12629960889642952	1.4587848714167053	0.14462432778913126	0.5230164516955004
ISG+ CD56dim NK cell	RUNX3	23.044942006957008	-0.308478	0.1193261085333761	-2.58517	0.00973305	0.22711641605629884
ISG+ CD56dim NK cell	RWDD1	17.461809899843814	0.1557395930470511	0.13287561214385413	1.1720705593321663	0.2411687287601874	0.5696324700029155
ISG+ CD56dim NK cell	S100A10	48.018284629318934	-0.0161692	0.10256822770417097	-0.157643	0.8747380258254701	0.7255916342113341
ISG+ CD56dim NK cell	S100A11	43.66145027369026	0.11305001553040864	0.0979754	1.1538611652813708	0.24855709280470736	0.5696324700029155
ISG+ CD56dim NK cell	S100A4	206.10580360526302	0.15732347552160042	0.0922486	1.7054285557662503	0.0881145	0.44868147823609894
ISG+ CD56dim NK cell	S100A6	79.67196601589374	0.0789877	0.0990269	0.7976391119610926	0.42507994709614616	0.6215502187779153
ISG+ CD56dim NK cell	S1PR5	17.82163384924877	-0.0217392	0.130585	-0.166475	0.8677830391708383	0.7239913572562438
ISG+ CD56dim NK cell	SAMD3	43.533748183428045	0.025512908591505144	0.10805321717898536	0.23611428939912213	0.8133439860424212	0.7114859320244886
ISG+ CD56dim NK cell	SAMD9	38.81161147503421	-0.134078	0.11856221782125885	-1.13087	0.2581117384600292	0.5696324700029155
ISG+ CD56dim NK cell	SAMD9L	21.292234868665627	0.029019488250259563	0.15385701493462708	0.18861335807528676	0.8503958625041482	0.7233050601862689
ISG+ CD56dim NK cell	SAMHD1	28.777632668984175	-0.135661	0.11919210086237293	-1.13817	0.2550496619682282	0.5696324700029155
ISG+ CD56dim NK cell	SAP18	25.803356836871192	-0.0426765	0.0986908	-0.432426	0.6654317788503401	0.6735426374167195
ISG+ CD56dim NK cell	SAR1A	11.59586135989384	0.0873418	0.18768500087603537	0.46536393209227195	0.6416708586430437	0.6706389703858004
ISG+ CD56dim NK cell	SARAF	39.63514890405317	0.0715824	0.0774321	0.9244542081288353	0.3552498824594351	0.6032954995449951
ISG+ CD56dim NK cell	SAT1	20.267963332229808	-0.129752	0.12721909036781362	-1.01991	0.3077705526568605	0.5835943103192648
ISG+ CD56dim NK cell	SCAF11	28.46517618773112	-0.206847	0.1107144703540858	-1.86829	0.061721521513830833	0.4337240371668787
ISG+ CD56dim NK cell	SCAND1	16.66403472555159	0.12273386905087012	0.11960113178398238	1.0261932075404265	0.3048005224404118	0.5828532894717053
ISG+ CD56dim NK cell	SCP2	18.959189396108396	0.0616032	0.11555003468249746	0.5331302577805085	0.5939434149896203	0.6604552409045479
ISG+ CD56dim NK cell	SEC11A	21.784626480113793	0.0824801	0.10107170334855271	0.8160557942739218	0.4144682254037194	0.6165908687029198
ISG+ CD56dim NK cell	SEC61B	31.661918261153698	0.11004690516203225	0.0949352	1.159179236603376	0.2463831330820637	0.5696324700029155
ISG+ CD56dim NK cell	SEC61G	22.965377125598568	-0.128006	0.1072688141387986	-1.19332	0.23274443754405913	0.5650817637476828
ISG+ CD56dim NK cell	SEC62	18.950067045345357	-0.087793	0.1096288196440623	-0.80082	0.42323574264418473	0.6210821131385281
ISG+ CD56dim NK cell	SELENOH	17.507518864607317	0.24694905826559727	0.1166033740096696	2.1178551681113316	0.0341873	0.3552592316195494
ISG+ CD56dim NK cell	SELENOK	16.068240403912835	-0.0124533	0.127754	-0.0974783	0.9223466056145342	0.7324405611630465
ISG+ CD56dim NK cell	SELENOT	15.177193838782914	-0.00730931	0.1301438167566801	-0.0561633	0.955212	0.7383817498578464
ISG+ CD56dim NK cell	SELENOW	24.757098753611608	0.17004179724787621	0.0955776	1.779095926523407	0.075224	0.44868147823609894
ISG+ CD56dim NK cell	SELL	19.809814506318002	-0.0792596	0.21300674185295984	-0.372099	0.7098191150227583	0.6826080752710286
ISG+ CD56dim NK cell	SELPLG	14.553987307045809	-0.263377	0.13005189578690735	-2.02517	0.042850255402965276	0.3707823685011878
ISG+ CD56dim NK cell	SEM1	15.635623108523081	0.044963515651026284	0.12064693637092479	0.3726867585993856	0.7093815927170743	0.6826080752710286
ISG+ CD56dim NK cell	SEMA4D	12.95649632788219	-0.00982262	0.1486600717368149	-0.0660744	0.9473186081378221	0.7376754711674479
ISG+ CD56dim NK cell	SEPT6	23.45573027292454	-0.0157978	0.10190440104037217	-0.155025	0.8768014224628756	0.7266058948115978
ISG+ CD56dim NK cell	SEPT7	89.94404265148304	-0.0855853	0.060881003092694716	-1.40578	0.15978959367960924	0.5250044412416887
ISG+ CD56dim NK cell	SEPT9	14.057717201048451	0.0945939	0.15777563809158643	0.5995466847789774	0.5488083881480752	0.6508448832307522
ISG+ CD56dim NK cell	SERBP1	41.32037196893106	-0.00648025	0.11073818405579229	-0.0585186	0.9533355270412398	0.7383817498578464
ISG+ CD56dim NK cell	SERF2	161.81132260993547	0.0938899	0.057649693903656936	1.6286274850375904	0.10339190218808453	0.4503308761034538
ISG+ CD56dim NK cell	SERP1	22.389727379974193	0.15027513760673186	0.0997863	1.5059691424670443	0.132075	0.5006890173999892
ISG+ CD56dim NK cell	SERPINB1	29.115548568680865	-0.0166012	0.1250992543119496	-0.132704	0.8944276144972866	0.7298201402606818
ISG+ CD56dim NK cell	SERPINB6	13.598687117501637	0.0647388	0.15191995449255274	0.4261376035889526	0.6700075808429604	0.6741686176145129
ISG+ CD56dim NK cell	SET	61.90295272275695	-0.0418482	0.0775213	-0.539828	0.5893156405203575	0.6604552409045479
ISG+ CD56dim NK cell	SETX	17.78543985523808	-0.103823	0.16866052112796034	-0.615575	0.538175	0.6508448832307522
ISG+ CD56dim NK cell	SF1	21.540629716327327	-0.177051	0.11883619777487832	-1.48988	0.13625680768585172	0.51205
ISG+ CD56dim NK cell	SF3B1	25.8861	-0.0347109	0.10217754541427193	-0.339712	0.7340734365048449	0.6889996631346714
ISG+ CD56dim NK cell	SF3B2	21.516434141699982	0.27021132449226704	0.10777629463158678	2.507149883153194	0.012170909023088308	0.2504699939670289
ISG+ CD56dim NK cell	SF3B5	14.22996501629673	-0.00764681	0.11453925262551805	-0.0667615	0.9467715688863649	0.7376754711674479
ISG+ CD56dim NK cell	SF3B6	14.35642238020319	-0.0931598	0.12044811702637805	-0.773443	0.43926011449292757	0.6265144987742954
ISG+ CD56dim NK cell	SFPQ	18.722783683037566	0.11599606343110647	0.13750736385542092	0.843563	0.39891389504413166	0.6097184560417551
ISG+ CD56dim NK cell	SH2D1B	14.216436597704067	-0.103508	0.13548392653720245	-0.76399	0.44487348885383293	0.6296764629428204
ISG+ CD56dim NK cell	SH3BGRL	29.449502448087408	-0.11633	0.10502314374458578	-1.10766	0.2680079345683921	0.5700772968724288
ISG+ CD56dim NK cell	SH3BGRL3	194.96598746327786	0.11995281038221825	0.0707092	1.6964253223543504	0.0898054	0.44868147823609894
ISG+ CD56dim NK cell	SH3BP5	17.107577764553124	-0.0110753	0.11677546204107885	-0.0948425	0.9244398895793928	0.7324405611630465
ISG+ CD56dim NK cell	SH3GLB1	18.881241554424207	-0.247003	0.12199458321038929	-2.0247	0.042898	0.3707823685011878
ISG+ CD56dim NK cell	SH3KBP1	21.656724966775435	0.040664188237480726	0.1091949530331054	0.3723998876134163	0.709595	0.6826080752710286
ISG+ CD56dim NK cell	SHISA5	13.725358670078725	0.22964750394282346	0.1342541315861357	1.710543290025191	0.0871655	0.44868147823609894
ISG+ CD56dim NK cell	SIGIRR	16.153394304448494	0.0920007	0.13003412265747882	0.7075119758335378	0.47924837309441554	0.6362995825111306
ISG+ CD56dim NK cell	SKAP1	26.803954038991964	0.18356004757834102	0.10649081947642267	1.72372	0.0847589	0.44868147823609894
ISG+ CD56dim NK cell	SKP1	42.56484937913519	0.0223645	0.0734113	0.3046470384447824	0.7606349903541556	0.6971826754060891
ISG+ CD56dim NK cell	SLC25A3	24.974775683425015	-0.00226227	0.10334714698130894	-0.02189	0.9825357104839788	0.741694
ISG+ CD56dim NK cell	SLC25A5	22.1235	0.2284324321634109	0.10779472867484174	2.1191428836234443	0.034078393519628436	0.3552592316195494
ISG+ CD56dim NK cell	SLC25A6	31.536005946499742	0.2455702948251503	0.0891816	2.753599210293303	0.00589439	0.21143373372882301
ISG+ CD56dim NK cell	SLC38A1	15.77854028831459	-0.372999	0.14170815895369346	-2.63216	0.00848437	0.21568645465803982
ISG+ CD56dim NK cell	SLC38A2	15.409565924448696	-0.241239	0.13351604998071417	-1.80682	0.0707906	0.44868147823609894
ISG+ CD56dim NK cell	SLC9A3R1	27.619192381506398	0.0754824	0.10598140485020673	0.712223	0.4763263942584933	0.6352516713703178
ISG+ CD56dim NK cell	SLFN12L	14.040511802872475	-0.162016	0.1450801819315654	-1.11674	0.26410672249209083	0.5700772968724288
ISG+ CD56dim NK cell	SLFN5	42.98304731664639	-0.0874284	0.15323678529707407	-0.570544	0.5683085588070409	0.6514706135063771
ISG+ CD56dim NK cell	SLTM	18.03666344256182	-0.0376888	0.13942755284867167	-0.270311	0.7869211810442172	0.7061473921400772
ISG+ CD56dim NK cell	SMAP2	14.60861547406553	-0.127745	0.13043541525951893	-0.979375	0.32739477805857187	0.5895389320420257
ISG+ CD56dim NK cell	SMARCA5	13.91412364733298	-0.200781	0.13793537297300823	-1.45562	0.14549845994473484	0.5230164516955004
ISG+ CD56dim NK cell	SMCHD1	23.345799634478002	-0.0590834	0.11332339327260967	-0.52137	0.602109	0.660495
ISG+ CD56dim NK cell	SMDT1	14.769560486508752	-0.0369328	0.15603230982595442	-0.2367	0.8128897964988704	0.7114859320244886
ISG+ CD56dim NK cell	SNRPB	23.6983	0.0903775	0.10935175484720312	0.8264845268375105	0.4085292918715794	0.6142215252037242
ISG+ CD56dim NK cell	SNRPB2	14.90047315980471	0.11975367980413634	0.15961663952088218	0.7502581194767561	0.45309926092926356	0.6316603896619245
ISG+ CD56dim NK cell	SNRPD2	29.297949185033215	-0.114242	0.10010658662425775	-1.1412	0.2537863406929162	0.5696324700029155
ISG+ CD56dim NK cell	SNRPD3	18.421308688711925	-0.170903	0.11489307303277783	-1.4875	0.13688347373648135	0.512178
ISG+ CD56dim NK cell	SNRPF	13.08483609063519	0.0335528	0.13289856047109594	0.2524689130814374	0.8006786397451926	0.7090721117318998
ISG+ CD56dim NK cell	SNRPG	16.895820166671275	0.22668410700598443	0.11028133256760625	2.0555075072838758	0.03983	0.36238382439926997
ISG+ CD56dim NK cell	SNU13	15.066644750356604	-0.0287913	0.13188186715499392	-0.218311	0.8271867067542763	0.7149662248240738
ISG+ CD56dim NK cell	SNW1	12.835811090586962	-0.155109	0.1420398870366105	-1.09201	0.2748279394361075	0.5700772968724288
ISG+ CD56dim NK cell	SNX3	18.15878912757913	0.1386847334670577	0.11131810182484712	1.2458417022351895	0.2128225161871882	0.5476030291649638
ISG+ CD56dim NK cell	SNX6	23.296688026468352	-0.0898761	0.0964108	-0.932221	0.35122247197553147	0.6032954995449951
ISG+ CD56dim NK cell	SOD1	22.77462918215644	0.0818323	0.11896169198442805	0.6878878927008011	0.49152338147449626	0.6407500471330405
ISG+ CD56dim NK cell	SON	47.89323466941716	-0.0330503	0.12026579251278206	-0.274811	0.7834618208263362	0.7061473921400772
ISG+ CD56dim NK cell	SORL1	15.57709321403001	-0.18359	0.14742510916660995	-1.24531	0.213018	0.5476030291649638
ISG+ CD56dim NK cell	SP100	43.6543	-0.0308629	0.0887208	-0.347865	0.7279413619606091	0.6889881902666942
ISG+ CD56dim NK cell	SP110	25.063368031165556	0.021539221836600075	0.10261838887496816	0.20989631656411795	0.8337485971533518	0.7184824474541954
ISG+ CD56dim NK cell	SPCS1	23.870741416947983	0.12452528955086449	0.0973721	1.278860587922561	0.20094615355438095	0.5476030291649638
ISG+ CD56dim NK cell	SPCS2	27.99875906918582	-0.0617842	0.1077757125678409	-0.573267	0.566464	0.651351
ISG+ CD56dim NK cell	SPCS3	22.07441529870896	-0.0289088	0.12559670546221416	-0.230172	0.8179585054314782	0.7114859320244886
ISG+ CD56dim NK cell	SPN	24.64291704716468	-0.0415191	0.12390071873761069	-0.3351	0.7375496736850247	0.6889996631346714
ISG+ CD56dim NK cell	SPON2	91.82166923292154	0.11245850512790433	0.11449540387079946	0.98221	0.3259965118081361	0.5895389320420257
ISG+ CD56dim NK cell	SPTAN1	12.67892441309279	-0.222683	0.19017689045524405	-1.17092	0.24162903375149392	0.5696324700029155
ISG+ CD56dim NK cell	SQSTM1	18.861	0.0637107	0.12407769908394761	0.5134739101664543	0.6076198563181662	0.6631148529530413
ISG+ CD56dim NK cell	SRGN	103.18706664742737	0.0996486	0.0739187	1.348083900372206	0.17763139898200073	0.5406091297818734
ISG+ CD56dim NK cell	SRI	13.803287008173832	-0.0434268	0.13091976157064325	-0.331705	0.7401116520336404	0.6893364527773065
ISG+ CD56dim NK cell	SRP14	78.50580447651542	-0.0162391	0.0700149	-0.231938	0.816586	0.7114859320244886
ISG+ CD56dim NK cell	SRP9	19.675247053605915	0.2214448627186439	0.1025639713983197	2.1590901726946177	0.030843171921258634	0.3507740216275283
ISG+ CD56dim NK cell	SRPK2	13.755824320194284	-0.144002	0.1259379674739687	-1.14344	0.2528572250102553	0.5696324700029155
ISG+ CD56dim NK cell	SRRM1	39.16523174422136	-0.0202997	0.11915866635379914	-0.170359	0.8647278814728989	0.7233442175406649
ISG+ CD56dim NK cell	SRRM2	40.71654734896802	-0.211812	0.11327686352050934	-1.86986	0.0615034	0.4337240371668787
ISG+ CD56dim NK cell	SRSF10	13.115877081788001	-0.198794	0.12751154365000036	-1.55903	0.11898951818617169	0.4717742055584812
ISG+ CD56dim NK cell	SRSF11	22.70463880344305	0.0813879	0.0984837	0.8264104400111126	0.4085713031728913	0.6142215252037242
ISG+ CD56dim NK cell	SRSF2	12.636155181454132	-0.197809	0.13011593530296503	-1.52026	0.12844671238037225	0.48907911233128787
ISG+ CD56dim NK cell	SRSF3	29.056191367717798	-0.0679038	0.0975056	-0.696409	0.4861727558082672	0.6395083483165298
ISG+ CD56dim NK cell	SRSF4	13.351579666624641	0.041576631820740305	0.14058023693589256	0.2957501902610969	0.7674208644985039	0.7019266451006314
ISG+ CD56dim NK cell	SRSF5	51.08509673580086	-0.181294	0.10110103082080962	-1.7932	0.0729417	0.44868147823609894
ISG+ CD56dim NK cell	SRSF7	26.84530423423607	-0.130082	0.11381555602511223	-1.14292	0.25307078688564094	0.5696324700029155
ISG+ CD56dim NK cell	SRSF9	27.98955291612271	0.0848887	0.0969466	0.8756232406520855	0.381235	0.6032998871533595
ISG+ CD56dim NK cell	SSB	13.572247941695217	0.020791800021845788	0.12295608228508698	0.16909940228607603	0.865718	0.7233442175406649
ISG+ CD56dim NK cell	SSBP1	19.491506795258054	-0.125929	0.10221983145111808	-1.23195	0.21796904154886954	0.5476030291649638
ISG+ CD56dim NK cell	SSNA1	13.14697214053897	0.11317357175805283	0.12978813851370724	0.8719870171040345	0.38321546025033226	0.6032998871533595
ISG+ CD56dim NK cell	SSR2	32.008190378660345	0.0455139	0.0970938	0.46876246341378985	0.639239	0.6706128911910663
ISG+ CD56dim NK cell	SSR4	42.130879739293206	0.1447189357903988	0.076571	1.8899958711405844	0.0587585	0.4318253678287342
ISG+ CD56dim NK cell	SSU72	13.643586401508808	0.0631347	0.15519659639664318	0.406805	0.6841513296163009	0.6756778340128653
ISG+ CD56dim NK cell	ST13	18.623992204383047	-0.326537	0.1215131284189788	-2.68726	0.00720411	0.21143373372882301
ISG+ CD56dim NK cell	STAG2	16.819807962065905	-0.0896306	0.13012284161540957	-0.688815	0.49093951363205846	0.6407500471330405
ISG+ CD56dim NK cell	STAT1	27.67380818636212	0.11264722563274822	0.15416923214251219	0.7306725477403849	0.46497918748454853	0.6333078774367688
ISG+ CD56dim NK cell	STAT3	13.640737525021624	0.00480124	0.1434853449227954	0.0334615	0.9733065589201435	0.741694
ISG+ CD56dim NK cell	STAT4	14.642944082688887	0.1163495257277561	0.13265080477033322	0.8771113445500721	0.3804261633930579	0.6032998871533595
ISG+ CD56dim NK cell	STK10	18.232865621104118	-0.0238748	0.12584259520056013	-0.189719	0.8495290155908535	0.7233050601862689
ISG+ CD56dim NK cell	STK17A	42.731325347045235	-0.074456	0.0919561	-0.809691	0.4181179707281537	0.6189726589356311
ISG+ CD56dim NK cell	STK17B	17.482609799507873	0.0217824	0.11256143959591802	0.193516	0.8465548973066587	0.7230304596680956
ISG+ CD56dim NK cell	STK38	17.901855867586132	-0.0657289	0.1301346214913786	-0.505084	0.6134999614327775	0.6637429836027717
ISG+ CD56dim NK cell	STK4	37.52551361071139	-0.243021	0.0902338	-2.69324	0.00707611	0.21143373372882301
ISG+ CD56dim NK cell	STMP1	12.537392563713473	0.0182261	0.13167543641741977	0.1384172005490627	0.8899107037918363	0.7290168842535414
ISG+ CD56dim NK cell	STOM	17.158040923080044	0.0492684	0.12410649234887594	0.3969849254842369	0.6913785769096262	0.6767639154215681
ISG+ CD56dim NK cell	SUB1	47.710541829975526	-0.0558808	0.0869879	-0.642397	0.5206155365688425	0.648836
ISG+ CD56dim NK cell	SUMO1	16.175707253205147	-0.0558649	0.11385791015111302	-0.490654	0.6236709375491305	0.6637429836027717
ISG+ CD56dim NK cell	SUMO2	47.38746194136219	-0.00908071	0.0748088	-0.121386	0.903386	0.7307171626483029
ISG+ CD56dim NK cell	SUN2	24.132395535668856	0.0645366	0.10798662115826044	0.5976353916539704	0.5500832438228456	0.6508448832307522
ISG+ CD56dim NK cell	SUPT16H	13.336170940501585	-0.248467	0.1249522289690536	-1.98849	0.046757211088216157	0.37266104448039944
ISG+ CD56dim NK cell	SYF2	23.95407526586089	-0.0198444	0.11425441646945607	-0.173686	0.8621124360434994	0.7233442175406649
ISG+ CD56dim NK cell	SYNE1	40.672415794281356	-0.13718	0.12584811044412236	-1.09004	0.27569446553776816	0.5700772968724288
ISG+ CD56dim NK cell	SYNE2	63.72253477557636	-0.103469	0.1167380781912346	-0.886336	0.3754366116679981	0.6032998871533595
ISG+ CD56dim NK cell	SYNRG	13.540446137028704	-0.165968	0.12506441799506354	-1.32706	0.1844891162043311	0.5461077821679446
ISG+ CD56dim NK cell	SYTL1	12.63035820339652	0.022011084883842503	0.1302121188771166	0.1690402174056836	0.8657650076478746	0.7233442175406649
ISG+ CD56dim NK cell	SYTL3	13.663765719837668	-0.208414	0.14462469885103313	-1.44107	0.14956494780482835	0.5250044412416887
ISG+ CD56dim NK cell	TAF10	17.57173669589716	0.11467788420004744	0.11889035209212603	0.9645684631431285	0.3347610016989034	0.5953612562403946
ISG+ CD56dim NK cell	TAF15	11.237480360503723	-0.224946	0.15536103724111092	-1.44789	0.14764651372519594	0.5230164516955004
ISG+ CD56dim NK cell	TAF7	14.929669394822891	-0.0875149	0.12567727894120573	-0.696346	0.48621205879654694	0.6395083483165298
ISG+ CD56dim NK cell	TAGAP	13.079100747042585	0.0940162	0.1636496879129473	0.5744966465556526	0.5656317691743522	0.651351
ISG+ CD56dim NK cell	TAGLN2	23.056009059339424	0.0963575	0.10385440613153428	0.9278134803974647	0.35350433018450717	0.6032954995449951
ISG+ CD56dim NK cell	TAOK3	21.554431135578252	-0.222831	0.1222188563400711	-1.82321	0.0682709	0.44868147823609894
ISG+ CD56dim NK cell	TAP1	14.181294444046115	0.0980879	0.13767909793530322	0.712438	0.4761933856699569	0.6352516713703178
ISG+ CD56dim NK cell	TAPBP	23.911609991138402	0.047910793505872136	0.12062734087724716	0.39718021766414574	0.691235	0.6767639154215681
ISG+ CD56dim NK cell	TAX1BP1	21.647532214440727	-0.0847127	0.11750490288521143	-0.720929	0.4709533881756957	0.6352516713703178
ISG+ CD56dim NK cell	TBC1D10C	24.11155032328881	-0.00127132	0.10135976888452551	-0.0125427	0.9899926376156305	0.7460200961039875
ISG+ CD56dim NK cell	TBCA	20.36972234445107	-0.247644	0.12383260048832928	-1.99983	0.045518698543827216	0.37266104448039944
ISG+ CD56dim NK cell	TBCB	14.934375906652706	0.0969385	0.11640758817042056	0.8327508004743605	0.4049852875041717	0.6141102839465331
ISG+ CD56dim NK cell	TBX21	19.549220302716922	0.027121757326535375	0.1153054145680434	0.2352166845602071	0.8140405568363667	0.7114859320244886
ISG+ CD56dim NK cell	TCEA1	23.11339198633673	0.014680921527798032	0.1075050640653751	0.13656027886156497	0.8913783751572254	0.7290168842535414
ISG+ CD56dim NK cell	TCF25	35.806239198081414	-0.270162	0.15850949226431804	-1.70439	0.0883077	0.44868147823609894
ISG+ CD56dim NK cell	TERF2IP	19.129516618600306	-0.074558	0.1155246759964641	-0.645386	0.5186771384658312	0.648785
ISG+ CD56dim NK cell	TES	22.70604927587314	-0.0929595	0.13369002607624136	-0.695336	0.48684492575275223	0.6395083483165298
ISG+ CD56dim NK cell	TFDP2	16.80402177800995	-0.0375208	0.1348399177433788	-0.278262	0.7808115725731052	0.7061473921400772
ISG+ CD56dim NK cell	TGFB1	31.84878155989572	0.154539	0.0918341	1.682809485746235	0.092412	0.44873530941827444
ISG+ CD56dim NK cell	TGOLN2	18.903971848152295	-0.266796	0.13099548538468844	-2.03668	0.041681720746766786	0.3676220424165264
ISG+ CD56dim NK cell	THRAP3	23.09715117866193	-0.0202184	0.11181901698971934	-0.180813	0.8565141644642965	0.7233050601862689
ISG+ CD56dim NK cell	TLE4	18.17116689765966	-0.0916459	0.14092049688870054	-0.650338	0.5154739635762313	0.6475961119889873
ISG+ CD56dim NK cell	TLN1	45.85115703596041	-0.0241256	0.11040147196813213	-0.218526	0.8270194513319059	0.7149662248240738
ISG+ CD56dim NK cell	TMA7	77.8845	0.18191074041480068	0.0833832	2.181623533314019	0.0291373	0.343359
ISG+ CD56dim NK cell	TMBIM4	21.089627561331252	0.031180749370497696	0.10674928798042269	0.2920932772517986	0.7702153066451396	0.7029819042276062
ISG+ CD56dim NK cell	TMBIM6	37.12155008091077	0.15041186266588796	0.0950133	1.5830613841137917	0.11340747405594782	0.4636387630582945
ISG+ CD56dim NK cell	TMCO1	16.214291466982907	0.019087878781197425	0.14149472385312206	0.13490169994615142	0.8926895954761732	0.7292841668423324
ISG+ CD56dim NK cell	TMED10	16.345468889212142	-0.0921159	0.12604542806880364	-0.730815	0.4648922054837344	0.6333078774367688
ISG+ CD56dim NK cell	TMED2	12.221531367250106	-0.0892719	0.1534983555851038	-0.581582	0.5608482834111935	0.6508448832307522
ISG+ CD56dim NK cell	TMED9	14.353573448190529	0.0754872	0.12403239878182656	0.6086090875956323	0.5427835794696472	0.6508448832307522
ISG+ CD56dim NK cell	TMEM123	16.68615215238728	-0.18929	0.1377344070320526	-1.37431	0.16934477046876525	0.5324607136079487
ISG+ CD56dim NK cell	TMEM160	15.048044215537063	0.0524435	0.11406918164241635	0.4597517068933752	0.6456944506475296	0.6731413695563389
ISG+ CD56dim NK cell	TMEM258	23.066276919405567	-0.0512213	0.10892724432757254	-0.470234	0.6381876087378958	0.6706128911910663
ISG+ CD56dim NK cell	TMEM50A	21.071499632362976	0.061000585913750814	0.10438802557888778	0.5843638250217852	0.5589755595540973	0.6508448832307522
ISG+ CD56dim NK cell	TMEM59	27.360393019535323	0.0388375	0.0899456	0.4317889330799522	0.6658948236875741	0.6735426374167195
ISG+ CD56dim NK cell	TMOD3	16.164985902426288	-0.0845085	0.12671604230388936	-0.666912	0.5048282006133937	0.6443320869070561
ISG+ CD56dim NK cell	TMSB10	538.9409478395646	0.0649323	0.0504055	1.2881995391533676	0.1976765123803417	0.5476030291649638
ISG+ CD56dim NK cell	TMSB4X	766.4195950372301	-0.080685	0.065227	-1.23699	0.21609205074393342	0.5476030291649638
ISG+ CD56dim NK cell	TNFAIP8	17.248935738565446	0.0598197	0.13159345874895215	0.4545796135171029	0.6494117040399263	0.6731413695563389
ISG+ CD56dim NK cell	TNFRSF14	12.092557494319964	0.031061491067818164	0.16461027240994403	0.1886971609551978	0.8503301768454519	0.7233050601862689
ISG+ CD56dim NK cell	TNRC6B	19.184698468716068	-0.0608641	0.13438886095357905	-0.452896	0.6506238037603347	0.6731413695563389
ISG+ CD56dim NK cell	TOMM20	14.32794841132843	0.0284775	0.13123800932056734	0.21699153782931557	0.8282149396689285	0.7151398224525811
ISG+ CD56dim NK cell	TOMM7	54.668291836078645	0.16363857375540794	0.092107	1.7766142698719087	0.0756317	0.44868147823609894
ISG+ CD56dim NK cell	TPI1	27.783070992399708	0.14426099748793086	0.10897367933813319	1.3238150566643259	0.18556447436003662	0.5466466596537403
ISG+ CD56dim NK cell	TPM3	71.92720148335272	-0.136017	0.0801294	-1.69747	0.0896076	0.44868147823609894
ISG+ CD56dim NK cell	TPM4	18.89135520542017	0.0856843	0.17420795854775145	0.49185038284931665	0.6228251163154193	0.6637429836027717
ISG+ CD56dim NK cell	TPR	21.59898305745785	-0.0880674	0.12686972725102336	-0.694156	0.4875842328185953	0.6395083483165298
ISG+ CD56dim NK cell	TPST2	18.072926728079295	0.16324288532927067	0.11599167649678072	1.4073672375431299	0.15931852093419288	0.5250044412416887
ISG+ CD56dim NK cell	TPT1	372.04573190280473	0.0392181	0.0691679	0.5669982001902041	0.5707154044184837	0.6531572083127809
ISG+ CD56dim NK cell	TRA2B	16.907792712715043	-0.038899	0.1523231781922006	-0.255372	0.798436	0.7083215340224933
ISG+ CD56dim NK cell	TRAF3IP3	34.50852850989395	0.24970120987529643	0.0842354	2.9643279754995673	0.00303345	0.18452661735975515
ISG+ CD56dim NK cell	TRAM1	12.910358846951922	-0.146679	0.14208958703370808	-1.0323	0.3019318855699606	0.5823255982320592
ISG+ CD56dim NK cell	TRAPPC1	25.9329	0.215701	0.10927969976699627	1.9738470883018688	0.0483991	0.3735094002572683
ISG+ CD56dim NK cell	TRAPPC10	13.91572487173087	-0.0772108	0.14626778674502536	-0.527873	0.5975877447345206	0.6604552409045479
ISG+ CD56dim NK cell	TRBC1	44.295790548997935	0.17320026577234252	0.12710649045750538	1.3626390371485186	0.17299629953497078	0.5340239831549688
ISG+ CD56dim NK cell	TRBC2	30.895465263802873	0.041484599002255755	0.11934628297469191	0.34759858428982504	0.7281416696333646	0.6889881902666942
ISG+ CD56dim NK cell	TRDC	49.68102489583654	0.26807509237614574	0.12324237951228696	2.1751859501334874	0.0296162	0.343359
ISG+ CD56dim NK cell	TRIM22	35.269971424630356	-0.128414	0.11532235593496465	-1.11352	0.2654842362502566	0.5700772968724288
ISG+ CD56dim NK cell	TRIR	35.66301047347963	0.0466871	0.0875096	0.5335080841026109	0.5936819164761802	0.6604552409045479
ISG+ CD56dim NK cell	TRMT112	17.657317333059137	0.1988600918622566	0.1135590614451237	1.751160051268597	0.0799183	0.44868147823609894
ISG+ CD56dim NK cell	TSC22D3	23.90870395582436	-0.515767	0.17873256681148247	-2.88569	0.00390552	0.18911343926578952
ISG+ CD56dim NK cell	TSPO	20.422479576966495	0.0682524	0.13351512810442856	0.5111957950452705	0.6092139628116573	0.6631798554087187
ISG+ CD56dim NK cell	TSTD1	15.112625708759573	-0.226171	0.16554627996132243	-1.36621	0.17187384533077937	0.5324607136079487
ISG+ CD56dim NK cell	TTC14	13.198778892631504	-0.0481372	0.13525097447631768	-0.35591	0.7219079738951765	0.6879494557626734
ISG+ CD56dim NK cell	TTC38	18.162631962290135	0.051872836953236995	0.13296608715151007	0.3901208049698399	0.6964472191491047	0.6786511172468742
ISG+ CD56dim NK cell	TUBA1A	15.610171106798024	-0.160137	0.1500752403935784	-1.06705	0.28595138724250124	0.5749798473285158
ISG+ CD56dim NK cell	TUBA1B	16.56026174242925	0.2381313991224989	0.13304771016006575	1.789819598067566	0.0734829	0.44868147823609894
ISG+ CD56dim NK cell	TUT4	15.696434307985347	0.0644637	0.12845552542372274	0.5018366809746146	0.6157824084499309	0.6637429836027717
ISG+ CD56dim NK cell	TXK	28.283307045425126	0.0754618	0.12020078134256454	0.6277978518910355	0.5301363735041795	0.6508448832307522
ISG+ CD56dim NK cell	TXN	13.032752739840946	-0.0904773	0.1267150332891197	-0.714021	0.4752138898968033	0.6352516713703178
ISG+ CD56dim NK cell	TXNIP	330.03369479078594	-0.101302	0.0747542	-1.35514	0.17537371044294234	0.536735
ISG+ CD56dim NK cell	TXNL4A	13.694265736702757	0.13789102421031882	0.12569346535763112	1.0970421080999113	0.2726229852817942	0.5700772968724288
ISG+ CD56dim NK cell	TYROBP	146.74181287333093	0.16077321398317487	0.0626206	2.567419218830398	0.010245865919813702	0.22711641605629884
ISG+ CD56dim NK cell	U2SURP	17.629031712590788	-0.053908	0.12385310354142888	-0.435258	0.6633754423733396	0.6735426374167195
ISG+ CD56dim NK cell	UBA52	134.91532275123907	-0.0264875	0.0665676	-0.397904	0.6907011876088414	0.6767639154215681
ISG+ CD56dim NK cell	UBB	98.14819782381262	6.28607374581307e-4	0.0678184	0.00926899	0.9926045249456209	0.7473367554385636
ISG+ CD56dim NK cell	UBC	107.67746649038648	-0.0111133	0.0623758	-0.178167	0.858592	0.7233050601862689
ISG+ CD56dim NK cell	UBE2B	14.026015727396679	0.0794491	0.11886302095554258	0.6684089383130773	0.5038725914597573	0.6443320869070561
ISG+ CD56dim NK cell	UBE2D2	23.24283722846878	0.0584084	0.10036592829135699	0.5819543147238787	0.560597	0.6508448832307522
ISG+ CD56dim NK cell	UBE2D3	24.0834	-0.0915782	0.096597	-0.948044	0.3431072007298563	0.5991100615776399
ISG+ CD56dim NK cell	UBE2I	22.194695781808402	-0.0459806	0.10337662639778916	-0.444787	0.6564736866962635	0.6731413695563389
ISG+ CD56dim NK cell	UBE2L3	15.495995414579545	-0.166627	0.11352634718708488	-1.46774	0.14217549331695095	0.5229243450828587
ISG+ CD56dim NK cell	UBE2L6	18.985464471495558	0.41216752858139455	0.1469425168599039	2.8049575942295735	0.00503232	0.18911343926578952
ISG+ CD56dim NK cell	UBL5	43.55173746711041	0.0684019	0.0786715	0.869462	0.38459431769142316	0.6032998871533595
ISG+ CD56dim NK cell	UBXN1	24.016771997667398	-0.118302	0.11442364255156987	-1.03389	0.30118608577060474	0.5823255982320592
ISG+ CD56dim NK cell	UBXN4	18.157653228788586	0.0525771	0.10909062983144088	0.48195783458587954	0.6298359000977112	0.6676524873168637
ISG+ CD56dim NK cell	UCP2	32.17535199750508	0.34970365492989214	0.12238907710843729	2.857310988790716	0.00427247	0.18911343926578952
ISG+ CD56dim NK cell	UFC1	19.073996689063605	0.0910247	0.10533972440670167	0.8641057718041134	0.3875297886200984	0.6046127570149169
ISG+ CD56dim NK cell	UHMK1	12.838726715144716	-0.157835	0.12436443287846394	-1.26913	0.20439339189995978	0.5476030291649638
ISG+ CD56dim NK cell	UQCR10	31.851742898932223	0.0923185	0.0971064	0.9506944937423518	0.34175948418116026	0.5979647818205792
ISG+ CD56dim NK cell	UQCR11	38.921064789326586	0.0873829	0.0964546	0.9059493789233067	0.36496264653731264	0.6032998871533595
ISG+ CD56dim NK cell	UQCRB	45.255356978185766	-0.0250452	0.10415752720766439	-0.240455	0.8099776684768066	0.7114859320244886
ISG+ CD56dim NK cell	UQCRH	27.49070535373752	0.026380152548677246	0.0994507	0.26525864375334923	0.7908102211408463	0.7061473921400772
ISG+ CD56dim NK cell	UQCRQ	17.875066644612303	0.00436869	0.13001210671092628	0.0336021	0.9731944106453644	0.741694
ISG+ CD56dim NK cell	URI1	14.794487684893618	0.016289456430022015	0.11925607894976875	0.13659225234868919	0.8913531008301315	0.7290168842535414
ISG+ CD56dim NK cell	USP15	17.573673468558916	-0.0896671	0.12606908230352798	-0.711254	0.4769268708688311	0.6352516713703178
ISG+ CD56dim NK cell	USP34	14.174489171933239	-0.184569	0.15197285271967104	-1.21449	0.22456081394753238	0.5561481878091719
ISG+ CD56dim NK cell	UTRN	43.530018307148794	-0.190686	0.10270469918987583	-1.85664	0.0633623	0.4365606687788389
ISG+ CD56dim NK cell	UXT	17.816434658692444	0.011623839123427095	0.13065705706703637	0.0889645	0.92911	0.7324405611630465
ISG+ CD56dim NK cell	VAMP2	25.099126021073186	0.21586645762354204	0.10480607758859514	2.059674997769713	0.039429621158147715	0.36238382439926997
ISG+ CD56dim NK cell	VAMP8	30.49782590910563	0.14451906734937098	0.0884684	1.6335662449709074	0.10234996035704459	0.449059
ISG+ CD56dim NK cell	VAPA	16.31297446954301	0.018318457831641224	0.12763503864788198	0.14352217091560546	0.8858778026481618	0.7290168842535414
ISG+ CD56dim NK cell	VASP	16.074473583613464	0.061980913040681054	0.1325604531416079	0.4675671482087486	0.6400941625094716	0.6706128911910663
ISG+ CD56dim NK cell	VAV3	12.27474272968537	-0.0646946	0.15638920097840933	-0.413677	0.6791106980321047	0.6746884863846366
ISG+ CD56dim NK cell	VDAC1	12.980561888151614	-0.0456545	0.13232274650303064	-0.345024	0.7300766328694808	0.6889881902666942
ISG+ CD56dim NK cell	VIM	35.64046097504074	0.0865728	0.14942164088584334	0.5793860199962865	0.5623287349883623	0.6508448832307522
ISG+ CD56dim NK cell	VPS13C	25.191829087764315	-0.108539	0.1437991576162418	-0.754797	0.4503707305530466	0.6298884756289085
ISG+ CD56dim NK cell	VPS28	21.01755969291331	0.1586157129976847	0.12927697931410184	1.226944764947664	0.2198433519094369	0.5476030291649638
ISG+ CD56dim NK cell	VPS4B	17.855263812180755	0.010517494112066093	0.12237219528124012	0.0859468	0.9315087372130245	0.7324405611630465
ISG+ CD56dim NK cell	WAC	14.021132959014434	-0.129966	0.1431182115550729	-0.908105	0.363823	0.6032998871533595
ISG+ CD56dim NK cell	WAS	17.093959069116323	0.13835469716729942	0.12621300223877047	1.0962000325890293	0.2729912453729545	0.5700772968724288
ISG+ CD56dim NK cell	WASF2	17.791337760760808	-0.100493	0.11290326136859943	-0.890077	0.37342475005703996	0.6032998871533595
ISG+ CD56dim NK cell	WDR83OS	23.753973452371284	-0.0515516	0.0994969	-0.518123	0.6043726061535071	0.660495
ISG+ CD56dim NK cell	WIPF1	26.200667299603712	-0.137198	0.11357347387186395	-1.20801	0.22704150003680212	0.5577222133403296
ISG+ CD56dim NK cell	WSB1	14.072496504688672	0.0887072	0.15178497845089206	0.5844264726767293	0.5589334204540524	0.6508448832307522
ISG+ CD56dim NK cell	XAF1	44.61596629071274	-0.146869	0.0955305	-1.5374	0.12419566002843267	0.4835433611659764
ISG+ CD56dim NK cell	XBP1	30.73585031473293	0.1969954801336185	0.11488628714582211	1.7146996828575145	0.0864003	0.44868147823609894
ISG+ CD56dim NK cell	XCL2	23.982806701218756	0.2848010469356647	0.2076216477264146	1.3717309830377145	0.17014719949290746	0.5324607136079487
ISG+ CD56dim NK cell	XIST	29.260965390759335	-0.0759025	0.16058493628998557	-0.472662	0.6364541065542861	0.6706128911910663
ISG+ CD56dim NK cell	XRCC5	31.477403877346294	-0.104451	0.0935164	-1.11692	0.2640267964687876	0.5700772968724288
ISG+ CD56dim NK cell	XRN1	14.115555224395578	-0.246785	0.15676145888492007	-1.57427	0.11542452192441224	0.46402524008564244
ISG+ CD56dim NK cell	XRN2	15.984625570911243	-0.210818	0.11584174479934753	-1.81988	0.0687769	0.44868147823609894
ISG+ CD56dim NK cell	YBX1	53.574983455786466	-0.0507849	0.0782854	-0.648715	0.5165227788127117	0.6475961119889873
ISG+ CD56dim NK cell	YPEL3	27.56564490023224	0.0431107	0.10391501765203452	0.4148645931018538	0.678241	0.6746884863846366
ISG+ CD56dim NK cell	YTHDC1	16.1476	-0.0708402	0.13017129280053927	-0.544208	0.5862984781387527	0.6604552409045479
ISG+ CD56dim NK cell	YWHAB	56.16213640738353	0.00273995	0.0694728	0.039439156861630506	0.9685402615201639	0.741694
ISG+ CD56dim NK cell	YWHAQ	20.620512662679065	-0.0283957	0.12566025963410887	-0.225972	0.8212231071397194	0.7133785712302315
ISG+ CD56dim NK cell	YWHAZ	72.69966572647687	-0.213635	0.0898048	-2.37888	0.017365196859567823	0.26802398722239607
ISG+ CD56dim NK cell	YY1	20.86236781057723	-0.11462	0.11475636629734531	-0.998809	0.3178872481615647	0.5875830906956095
ISG+ CD56dim NK cell	ZAP70	17.009596548548085	0.1626074290016055	0.12518319912621773	1.2989556916312248	0.19395913548422275	0.5476030291649638
ISG+ CD56dim NK cell	ZC3H13	13.394476756664107	-0.0421282	0.15946888392410957	-0.264178	0.791642	0.7061473921400772
ISG+ CD56dim NK cell	ZC3H15	15.461448978760473	-0.0336087	0.12877896819797113	-0.26098	0.7941081347236034	0.7061473921400772
ISG+ CD56dim NK cell	ZC3HAV1	17.136660208123203	0.2910710632167682	0.12029240313768413	2.419696137283203	0.015533481165763585	0.25935465673798186
ISG+ CD56dim NK cell	ZEB2	38.594357910620545	-0.126231	0.1387428421927911	-0.909821	0.3629170008985757	0.6032998871533595
ISG+ CD56dim NK cell	ZFP36L1	14.431267167387565	-0.038874	0.13980278917604572	-0.278063	0.7809640675282216	0.7061473921400772
ISG+ CD56dim NK cell	ZFP36L2	48.00364679204958	-0.0541214	0.0905536	-0.597672	0.5500586222866912	0.6508448832307522
ISG+ CD56dim NK cell	ZMAT2	13.009265612365018	-0.32565	0.15460907082539532	-2.10628	0.0351803	0.3552592316195494
ISG+ CD56dim NK cell	ZNF207	17.98178544786013	-0.165523	0.12461485161085621	-1.32827	0.18408767112909907	0.5461077821679446
ISG+ CD56dim NK cell	ZNHIT1	16.25111517591239	0.0393831	0.12313817559899558	0.3198282569167512	0.7490985258727243	0.6924599832734274
ISG+ CD56dim NK cell	ZRANB2	17.53389478863743	-0.0764118	0.1546955961949647	-0.493949	0.6213421181631114	0.6637429836027717
ISG+ cDC2	A1BG	16.74544486082751	-0.260758	0.23188933627605898	-1.12449	0.2608034335054593	0.8828607296836909
ISG+ cDC2	AAK1	14.426496475605944	-0.0362506	0.2388229873021861	-0.151789	0.879354	0.9998971004766936
ISG+ cDC2	AAMP	14.953794794472492	-0.0053	0.20142670184888406	-0.0263123	0.9790082410149864	0.9998971004766936
ISG+ cDC2	AASDHPPT	13.200538117118661	-0.26503	0.2124083916825412	-1.24774	0.2121272743602518	0.8505727846064327
ISG+ cDC2	AATF	17.223327102085168	0.28071060276620274	0.1961097449903374	1.4313954810355485	0.15231690280218374	0.8206463434859167
ISG+ cDC2	ABCE1	18.708551706337385	0.0827461	0.1899637935000996	0.43558882479535177	0.6631350802792649	0.9845569036795233
ISG+ cDC2	ABCF1	18.671981021258944	-0.196857	0.19648412397819176	-1.0019	0.3163924246156518	0.8928095978819995
ISG+ cDC2	ABHD17A	21.443774571781905	-0.165153	0.1740530923674746	-0.948864	0.3426900026329597	0.8972609067487072
ISG+ cDC2	ABI1	17.6382	-0.171136	0.18633859123783283	-0.918414	0.3584023990407481	0.9014649532109141
ISG+ cDC2	ABI3	29.411201469470825	0.21461481700144305	0.2152989022685543	0.9968226253831153	0.3188506140011653	0.8928095978819995
ISG+ cDC2	ABRACL	54.085345415630215	0.0582828	0.13444824238548622	0.43349642379922243	0.6646541635807508	0.9845569036795233
ISG+ cDC2	ABT1	10.740050792511704	0.12415344728845376	0.23912273700229963	0.5192038567510198	0.6036185898366082	0.975741
ISG+ cDC2	AC004687.1	39.26279503002428	-0.114109	0.19764021303031779	-0.577359	0.5636971037906773	0.9534086700281516
ISG+ cDC2	AC007952.4	35.87384178744204	-0.281021	0.2828347932611987	-0.993586	0.3204246574461664	0.8928095978819995
ISG+ cDC2	AC020656.1	276.5815331500589	0.0881073	0.31638246977188395	0.27848363183489905	0.7806411281911328	0.9945458585453943
ISG+ cDC2	AC114760.2	12.082175011447818	-0.862962	0.2940357226054888	-2.93489	0.00333667	0.28472370111066336
ISG+ cDC2	AC245014.3	13.501208555942563	-0.0722256	0.45107246474010093	-0.16012	0.8727867233765174	0.9998971004766936
ISG+ cDC2	ACAA1	45.25167535981226	0.036609760981677446	0.1338411683384812	0.2735313912464677	0.7844447653210621	0.9948248552823873
ISG+ cDC2	ACAA2	15.421434132030589	-0.181431	0.2177813780034324	-0.833088	0.404795	0.9189257556851862
ISG+ cDC2	ACADM	15.696724633983512	-0.00870702	0.23443707693210195	-0.0371401	0.9703732858971045	0.9998971004766936
ISG+ cDC2	ACADVL	27.093393875502265	-0.00814204	0.18656029727656825	-0.0436429	0.9651890276944153	0.9998971004766936
ISG+ cDC2	ACAP1	16.644537381728476	-0.114836	0.22144051578864532	-0.518584	0.6040506914123089	0.975741
ISG+ cDC2	ACAP2	45.65972511191636	-0.24514	0.13558123134980507	-1.80807	0.0705958	0.7695157378549843
ISG+ cDC2	ACBD3	16.284484597883445	-0.232329	0.20063602904576197	-1.15796	0.24687910700083535	0.8682136584824959
ISG+ cDC2	ACBD6	14.310010333630327	0.3214065548421791	0.2023523945844008	1.58835	0.11220707308131887	0.7938520279905865
ISG+ cDC2	ACER3	19.44771941429775	-0.454406	0.2307510529844029	-1.96925	0.0489245	0.7234407986208479
ISG+ cDC2	ACIN1	24.878322665962067	0.11406981376075039	0.1730498746265117	0.6591730505840805	0.5097846503967534	0.9418746381782275
ISG+ cDC2	ACO2	15.332530910179642	-0.0739591	0.19737678121293678	-0.37471	0.7078761156106691	0.9915975044573757
ISG+ cDC2	ACOT9	13.986043224116685	0.11394010310224913	0.21101368137555168	0.5399654769278405	0.589221	0.9713905983167813
ISG+ cDC2	ACP1	23.85398738752147	-0.0625415	0.161357	-0.387597	0.6983139912682969	0.9915975044573757
ISG+ cDC2	ACPP	10.655327428534742	-0.125367	0.24517450691387152	-0.511336	0.6091159483150346	0.975741
ISG+ cDC2	ACSL4	19.37913661872068	-0.152614	0.18902616796998825	-0.807371	0.4194527382684878	0.919159
ISG+ cDC2	ACTB	3166.017912237727	0.2929086871611592	0.10488803220928575	2.792584444493258	0.00522888	0.34936676625965707
ISG+ cDC2	ACTG1	797.2220938786634	0.2778882913864131	0.0892787	3.1125927804952696	0.00185452	0.24223786904738193
ISG+ cDC2	ACTN4	21.943440913400327	-0.213088	0.1816313768171083	-1.17319	0.24072043425503342	0.8654263187803892
ISG+ cDC2	ACTR10	13.215384562049303	0.2605437649223893	0.21825758053353564	1.1937444018461312	0.23257796600789593	0.865094
ISG+ cDC2	ACTR2	170.2182668919314	-0.0933253	0.0831091	-1.12293	0.2614692209161871	0.8828607296836909
ISG+ cDC2	ACTR3	153.20771436243345	0.19968822064313804	0.10449938973600983	1.9109032229527627	0.056017	0.7457911583498342
ISG+ cDC2	ACYP2	14.72001438860838	0.24945298589553375	0.2145583204303856	1.162634874262403	0.2449776750851809	0.8682136584824959
ISG+ cDC2	ADA2	39.842475153128355	-0.0479786	0.14368163365276992	-0.333923	0.7384376389807029	0.9924412420927431
ISG+ cDC2	ADAM10	19.407957928950044	-0.164902	0.17997961419801878	-0.916226	0.359548	0.9014649532109141
ISG+ cDC2	ADAM15	12.852466297818397	0.591678	0.22529389238135256	2.626250839064188	0.00863312	0.3994571427227109
ISG+ cDC2	ADAM17	10.778375347197224	0.19454660350132216	0.2511791524993623	0.7745332427690873	0.43861551759191403	0.9293626919541519
ISG+ cDC2	ADAM28	17.537717403870236	-0.165929	0.22536775070643453	-0.736259	0.4615731284136544	0.9312730875287603
ISG+ cDC2	ADAM8	21.83973561494408	-0.0226001	0.17833271451651797	-0.12673	0.8991541478480704	0.9998971004766936
ISG+ cDC2	ADAP2	11.24489682070423	0.38190458947576206	0.30655406662916185	1.2457984774925581	0.2128383886844037	0.8505727846064327
ISG+ cDC2	ADAR	52.05205972389192	0.052068850758569984	0.11889808978029694	0.4379284045251206	0.6614381842285699	0.9845569036795233
ISG+ cDC2	ADCY7	17.503208140728116	-0.031249	0.2289806594920018	-0.13647	0.8914497490046912	0.9998971004766936
ISG+ cDC2	ADD1	21.53745494442558	0.00694585	0.17263316620350921	0.040234708674947585	0.9679060065028353	0.9998971004766936
ISG+ cDC2	ADD3	21.339746956298793	0.049032508409713085	0.18673624567454988	0.2625762782827313	0.7928771858329511	0.9957914024603323
ISG+ cDC2	ADGRE5	22.388971246093398	-0.231216	0.17707859262503228	-1.30573	0.19164524291232327	0.8422119810324754
ISG+ cDC2	ADH5	17.376335459646086	0.13117519342249376	0.19141023077858646	0.6853092067697807	0.49314882327615345	0.9414276661547325
ISG+ cDC2	ADI1	34.85815776087694	0.0422856	0.14808930273043971	0.2855411675703419	0.7752295693888986	0.9945458585453943
ISG+ cDC2	ADK	13.122253007976813	0.2522310538046399	0.26253256477981096	0.9607610165092811	0.33667234384976613	0.8956155599032556
ISG+ cDC2	ADNP	13.129650349585349	0.22804525670986503	0.21598548779893317	1.055836014881512	0.2910431410087748	0.8869722818080453
ISG+ cDC2	ADPGK	19.01658453977014	-0.0264592	0.19747545624874424	-0.133988	0.8934124488610536	0.9998971004766936
ISG+ cDC2	ADPRHL2	11.88477640678974	0.2107414228632688	0.21776277357498902	0.9677568824255338	0.33316580231299814	0.8956155599032556
ISG+ cDC2	ADRM1	23.274390652589148	0.076591	0.16904834800481922	0.453072	0.6504972207013082	0.9845569036795233
ISG+ cDC2	ADSS	21.614800733404543	-0.244812	0.1719943675605454	-1.42337	0.15462820144122305	0.8206463434859167
ISG+ cDC2	AES	49.03106960935603	0.11018367143534008	0.16371835176491728	0.6730074560825808	0.5009425474383915	0.9414276661547325
ISG+ cDC2	AFF1	13.221426963024031	-0.485261	0.25019336862233743	-1.93954	0.0524353	0.7295989066661949
ISG+ cDC2	AFF3	20.339603380669175	-0.0538464	0.22736336750743877	-0.23683	0.8127887894313988	0.9977889090817347
ISG+ cDC2	AFF4	12.668314557592472	0.17843751072560562	0.22278729371920078	0.8009321705326101	0.42317091471695933	0.9198381650982952
ISG+ cDC2	AFG3L2	12.742752285857355	-0.0847755	0.2191358329622613	-0.386863	0.6988577203605209	0.9915975044573757
ISG+ cDC2	AFTPH	16.521010059162315	-0.210547	0.20749502352628552	-1.01471	0.31024461327537417	0.8928095978819995
ISG+ cDC2	AGFG1	12.665304863400141	0.1754187841587047	0.2222669613229997	0.7892256371102544	0.42998014041759197	0.9262642004167105
ISG+ cDC2	AGO4	11.192487215305176	0.0703157	0.25186476867621693	0.27918019735850846	0.7801065399142286	0.9945458585453943
ISG+ cDC2	AGPAT3	16.852940237913483	-0.294652	0.1910457151787123	-1.54231	0.12299814985178534	0.7975267903805202
ISG+ cDC2	AGPS	12.278879007284216	-0.065403	0.22394932407850293	-0.292044	0.770253	0.9945458585453943
ISG+ cDC2	AGTPBP1	25.658288021183374	-0.247783	0.19204531574974942	-1.29023	0.19697064769811284	0.8457450633420426
ISG+ cDC2	AGTRAP	24.001579648226354	0.13393527295288385	0.16083780004283532	0.832735	0.40499417414506017	0.9189257556851862
ISG+ cDC2	AHCYL1	15.424311742944026	-0.264259	0.2147024152474003	-1.23081	0.21839226959574717	0.8505727846064327
ISG+ cDC2	AHNAK	150.64998045055214	-0.312197	0.12268610968899449	-2.54468	0.010937638998471211	0.44319492862859167
ISG+ cDC2	AHR	30.97776744734491	-0.391032	0.1600435708610736	-2.44329	0.014554147506378677	0.49433508488848615
ISG+ cDC2	AHSA1	16.260530108569142	0.2931233023189445	0.19516225007687496	1.501946724858329	0.1331108681498263	0.8058151769369488
ISG+ cDC2	AIF1	377.67477450862157	0.00963399	0.0959792	0.1003757970637179	0.9200459838552396	0.9998971004766936
ISG+ cDC2	AIG1	11.3057	0.509075	0.229388	2.219271568799072	0.026468254634281485	0.6489693781411837
ISG+ cDC2	AIMP1	31.53933255761399	-0.163558	0.15150163176505924	-1.07958	0.2803288640340553	0.8869722818080453
ISG+ cDC2	AIP	25.986766983004255	0.0849212	0.1768940214561345	0.4800682032873056	0.6311788968519345	0.9810390796065508
ISG+ cDC2	AK2	18.105443566287818	-0.0458709	0.17823713703309618	-0.257359	0.796902	0.9977889090817347
ISG+ cDC2	AKAP13	57.6404	-0.274228	0.1280456345482032	-2.14164	0.032222386428986866	0.6681515530792219
ISG+ cDC2	AKAP9	46.042692044170245	-0.449747	0.17091976252083643	-2.63133	0.00850504	0.3994571427227109
ISG+ cDC2	AKIRIN1	26.690128042726705	-0.227661	0.1787367577474495	-1.27372	0.20276242457049065	0.8457450633420426
ISG+ cDC2	AKIRIN2	29.44865825843903	-0.246362	0.17961554922752404	-1.3716	0.17018654920430057	0.8283265157364917
ISG+ cDC2	AKNA	17.80266960464339	-0.0563497	0.1987565599708993	-0.283511	0.7767850865544856	0.9945458585453943
ISG+ cDC2	AKR1A1	30.71990258670312	0.0833201	0.15201743027607076	0.5480958524771794	0.5836260883006679	0.9672590383963295
ISG+ cDC2	AKR1B1	12.660329416881819	0.4913876410329911	0.21546276866429623	2.2806150876052382	0.022571233712299944	0.6405278043314252
ISG+ cDC2	AKR7A2	24.005767705764335	0.3987821691158459	0.16814825923056867	2.3716104522320793	0.017710752262840003	0.5508654669338512
ISG+ cDC2	AKT1	11.830056491130035	-0.210821	0.23963280807459417	-0.879766	0.37898592549808974	0.9109433535242255
ISG+ cDC2	AL034397.3	10.323235469016476	-0.0422305	0.2645398753988013	-0.159637	0.8731666510262059	0.9998971004766936
ISG+ cDC2	ALCAM	24.552901946577084	-0.234113	0.2037043709171061	-1.14928	0.25044157684046703	0.8789817210509776
ISG+ cDC2	ALDH2	88.12609554751229	0.24311387492712047	0.1186583298412113	2.0488563698179107	0.040476161759432194	0.6969116580675254
ISG+ cDC2	ALDH9A1	10.87340772151957	0.2733912114241803	0.24448932608582838	1.1182132807229626	0.2634759135099486	0.8854445689914815
ISG+ cDC2	ALG13	12.791376365730606	0.051396430188308084	0.23631040413012616	0.21749541827200397	0.8278222772350295	0.9992132859061078
ISG+ cDC2	ALKBH7	53.927792448405256	0.038746639488537925	0.15766239097179355	0.24575702074358277	0.80587	0.9977889090817347
ISG+ cDC2	ALOX5	16.39514496563537	-0.211794	0.255073	-0.830328	0.40635356508215476	0.9189257556851862
ISG+ cDC2	ALOX5AP	16.781158998566134	0.627983	0.2083204419654664	3.0145035106057696	0.002574	0.2796260334923426
ISG+ cDC2	ALYREF	24.29211298340017	0.4011014008280237	0.1695157898101159	2.366159525772318	0.0179737	0.5542658281951139
ISG+ cDC2	AMD1	33.23613136684183	-0.275974	0.17958564218758746	-1.53672	0.12436079123485781	0.7975267903805202
ISG+ cDC2	ANAPC11	39.57021932335443	-0.18688	0.1343069494400378	-1.39144	0.16409275096884038	0.8278574718188453
ISG+ cDC2	ANAPC13	10.893395443460237	-0.0334157	0.24726523778387616	-0.135141	0.8925004604904645	0.9998971004766936
ISG+ cDC2	ANAPC15	16.51589092255821	-0.355845	0.26219310555910147	-1.35719	0.17472213110580512	0.8283265157364917
ISG+ cDC2	ANAPC16	44.36346923614403	0.00998626	0.1321194430035393	0.0755851	0.9397491928499414	0.9998971004766936
ISG+ cDC2	ANAPC5	24.585223881240736	-0.137934	0.18008666555983532	-0.76593	0.44371778449068994	0.9295925516190898
ISG+ cDC2	ANKLE2	9.534695369138738	-0.414354	0.26280398911452313	-1.57667	0.11487257150138637	0.7975267903805202
ISG+ cDC2	ANKRD10	12.786902076905696	0.14311992184215458	0.21501504996335807	0.6656274612709411	0.5056492492008458	0.9414276661547325
ISG+ cDC2	ANKRD11	41.796230732156125	-0.183205	0.16981403419453106	-1.07886	0.28065126729819195	0.8869722818080453
ISG+ cDC2	ANKRD12	52.61668174443399	-0.0504389	0.14458380394220607	-0.348856	0.7271976731621412	0.9924412420927431
ISG+ cDC2	ANKRD13A	14.55726273489657	-0.120823	0.20851323787026552	-0.579449	0.5622862561709425	0.9533500057635153
ISG+ cDC2	ANKRD13D	13.811434236640785	0.17774472405410624	0.20517125753782578	0.8663237053140198	0.3863126700531002	0.9109433535242255
ISG+ cDC2	ANKRD17	13.152576490813221	-0.491203	0.23590713478497394	-2.08219	0.037325374473189614	0.6969116580675254
ISG+ cDC2	ANKRD44	36.165319218124665	-0.137588	0.1492039159573256	-0.922148	0.35645128589679453	0.9014649532109141
ISG+ cDC2	ANO6	14.440977486219666	-0.0588318	0.20632816656852795	-0.285137	0.7755392017308608	0.9945458585453943
ISG+ cDC2	ANP32A	66.61498731681141	-0.0990366	0.10863626751762986	-0.911634	0.361961	0.9014649532109141
ISG+ cDC2	ANP32B	85.42069996737118	-0.115926	0.0977827	-1.18554	0.2358024003074527	0.8654263187803892
ISG+ cDC2	ANP32E	25.60582623627613	0.0783904	0.17839031525445198	0.43943201510924174	0.6603485329905643	0.9845569036795233
ISG+ cDC2	ANTXR2	14.285013409665277	-0.150957	0.24749519012001978	-0.609938	0.5419028906769658	0.9438607921346718
ISG+ cDC2	ANXA1	446.86230440488134	-0.02588	0.1219963073489818	-0.212138	0.8319995408550013	0.9998971004766936
ISG+ cDC2	ANXA11	31.02156791395463	0.016778947188634586	0.14756935556943518	0.11370211060344206	0.9094739393547502	0.9998971004766936
ISG+ cDC2	ANXA2	232.61709004331593	-0.148579	0.13905892630216152	-1.06846	0.2853132590010961	0.8869722818080453
ISG+ cDC2	ANXA4	21.69913931815449	0.0511349	0.17101468091140504	0.29900901393124957	0.7649331678962648	0.9945458585453943
ISG+ cDC2	ANXA5	203.24562087460077	0.020917012753131545	0.11196562693962062	0.18681637681903396	0.851805	0.9998971004766936
ISG+ cDC2	ANXA6	26.55181157811839	0.18878647370980553	0.2115902113602625	0.8922268780589744	0.3722713383322674	0.9080243902669702
ISG+ cDC2	ANXA7	31.114456873637117	-0.220712	0.15358062565828995	-1.43711	0.15068766433982514	0.8206463434859167
ISG+ cDC2	AOAH	43.815509430380764	0.0845549	0.14915208554284562	0.5669037300437276	0.5707795898218511	0.9581122330798048
ISG+ cDC2	AP1S2	224.02151331909693	0.10917211140951943	0.14241520479577519	0.7665762343709952	0.44333351000501187	0.9295925516190898
ISG+ cDC2	AP2A1	12.927955027305877	0.0941643	0.21895812319571628	0.43005604651096724	0.6671548719256237	0.9845569036795233
ISG+ cDC2	AP2B1	16.048373209869325	-0.449491	0.22986854217619465	-1.95543	0.0505325	0.7295989066661949
ISG+ cDC2	AP2M1	47.5296	0.22255968320779002	0.12991257762876893	1.713149621615271	0.086685	0.7908170426869147
ISG+ cDC2	AP2S1	144.64509306220774	0.1505583583916839	0.0911233	1.6522488631675458	0.0984838	0.7938520279905865
ISG+ cDC2	AP3B1	24.7662	-0.286814	0.20252215372515087	-1.41621	0.15671433776657334	0.8206463434859167
ISG+ cDC2	AP3D1	11.413125088398974	-0.0994274	0.23830686393790473	-0.417224	0.6765143524081381	0.9865678392787423
ISG+ cDC2	AP3S1	16.079972606470335	-0.115289	0.20458329604082462	-0.563532	0.5730726474037147	0.9581820624820718
ISG+ cDC2	APAF1	29.641319487974023	-0.162673	0.19652186534732982	-0.82776	0.4078063676339938	0.9189257556851862
ISG+ cDC2	APBB1IP	45.00215230398939	0.028064736710129618	0.13652294894931788	0.20556790580716386	0.8371284495175773	0.9998971004766936
ISG+ cDC2	APC	12.98099463600973	0.021801916522429406	0.2661849321294005	0.0819051	0.9347221399049226	0.9998971004766936
ISG+ cDC2	APEX1	69.03359985375423	0.21768906296958118	0.1360572642768159	1.5999811853241512	0.10960275734103923	0.7938520279905865
ISG+ cDC2	APH1A	25.113854581789354	0.16980218870468136	0.17258055211007262	0.9839010631764626	0.325164	0.8928095978819995
ISG+ cDC2	API5	13.228020328376003	-0.144272	0.2467448691545735	-0.584701	0.5587484544019243	0.9504782760406143
ISG+ cDC2	APIP	18.996214861578977	-0.0440475	0.1937359056396278	-0.227359	0.8201448973063319	0.9982571812606984
ISG+ cDC2	APLP2	70.53903973888032	-0.0220574	0.1467757605375658	-0.150279	0.8805441748152346	0.9998971004766936
ISG+ cDC2	APMAP	11.870417170373608	-0.0629876	0.2242064044373415	-0.280936	0.7787596295687631	0.9945458585453943
ISG+ cDC2	APOBEC3C	15.458283829636859	0.3647518837880068	0.20483134025917127	1.780742553002336	0.0749545	0.7760822778040128
ISG+ cDC2	APOBEC3G	19.007109210838905	-0.124878	0.18241753754840986	-0.684571	0.4936145177162005	0.9414276661547325
ISG+ cDC2	APOBR	18.377961171374817	-0.124509	0.19939507924269867	-0.624433	0.5323435483239956	0.9437058246102861
ISG+ cDC2	APOL6	27.57961241067365	-0.111683	0.1985304064432787	-0.562548	0.573742	0.958213
ISG+ cDC2	APOPT1	11.142632429015228	-0.19232	0.2404548167939054	-0.799816	0.42381757747618004	0.9198381650982952
ISG+ cDC2	APP	16.308519185326457	-0.148901	0.2013005546388737	-0.739697	0.45948365993961626	0.9303125954332971
ISG+ cDC2	APPL1	42.584403835317914	0.0361142	0.1444613433700082	0.24999223269179127	0.802593	0.9977889090817347
ISG+ cDC2	APRT	100.11826995058725	-0.00996557	0.11919008636630032	-0.0836107	0.9333659205583114	0.9998971004766936
ISG+ cDC2	AQR	10.962861805850071	0.28454793524501476	0.2344939921378198	1.2134551194717886	0.2249558635280755	0.8552589627073724
ISG+ cDC2	ARCN1	17.804143085397744	0.12527138304319962	0.1924190964342608	0.6510340468519874	0.5150245090472663	0.9437058246102861
ISG+ cDC2	ARF1	58.46676563202007	0.0535503	0.12612818493544076	0.4245706945312485	0.67115	0.9852223689762664
ISG+ cDC2	ARF3	26.56226233137207	-0.0261296	0.16979148531833013	-0.153892	0.8776945192145782	0.9998971004766936
ISG+ cDC2	ARF4	20.876366632055337	-0.157714	0.16842756173540613	-0.936389	0.34907295107581354	0.8995504877922363
ISG+ cDC2	ARF5	74.01056073357563	0.0845657	0.1535049329234065	0.5508989957347126	0.5817029159494956	0.9649582164348416
ISG+ cDC2	ARF6	52.19093313710487	-0.0852899	0.125487	-0.679673	0.4967117822507087	0.9414276661547325
ISG+ cDC2	ARFGAP2	14.086631297054868	0.15313025212815493	0.2199932438715305	0.6960679766037653	0.4863862601399774	0.9414276661547325
ISG+ cDC2	ARFGAP3	18.87071833908089	-0.0417122	0.24618293560123228	-0.169436	0.8654537338145706	0.9998971004766936
ISG+ cDC2	ARFGEF1	16.137375628642907	-0.109504	0.2476908874323204	-0.442098	0.6584182593458225	0.9845569036795233
ISG+ cDC2	ARGLU1	69.05766905463493	0.012339102791732764	0.13731494770173622	0.0898599	0.9283985744181992	0.9998971004766936
ISG+ cDC2	ARHGAP15	15.30739464459715	-0.20573	0.19690165338610457	-1.04484	0.2960990803845108	0.8896395845062606
ISG+ cDC2	ARHGAP17	13.225974816901086	0.0813416	0.2362102704360115	0.34436087909524415	0.7305749056878292	0.9924412420927431
ISG+ cDC2	ARHGAP18	10.622309587044713	-0.0764235	0.2383424430922621	-0.320646	0.7484788363042146	0.9937130212480053
ISG+ cDC2	ARHGAP26	28.57825068692367	-0.185721	0.17576068416882717	-1.05667	0.29066274933991126	0.8869722818080453
ISG+ cDC2	ARHGAP30	41.31934364089766	-0.110683	0.16686070659454041	-0.663328	0.5071204847974571	0.9414276661547325
ISG+ cDC2	ARHGAP4	17.69178296740235	0.2313250245838783	0.19639581207555626	1.177851106595309	0.2388559700517425	0.8654263187803892
ISG+ cDC2	ARHGAP45	22.121863207324797	0.10111101125269836	0.1629542346895905	0.6204871658923345	0.5349371009875573	0.9437058246102861
ISG+ cDC2	ARHGAP5	18.383331543922946	0.037143659783615966	0.19785865964521304	0.18772824929785484	0.8510896842242166	0.9998971004766936
ISG+ cDC2	ARHGAP9	13.374373595156529	0.023660491547254078	0.20659876670037244	0.11452387603827562	0.9088225205717708	0.9998971004766936
ISG+ cDC2	ARHGDIA	33.50775366051382	0.2201034626309037	0.18532754436729945	1.187645707940111	0.23497302191148678	0.8654263187803892
ISG+ cDC2	ARHGDIB	187.04142630807675	0.0515852	0.0904154	0.5705358501933708	0.5683143139502973	0.9577197780161946
ISG+ cDC2	ARHGEF1	20.83155696862585	0.3629296528027759	0.17623935441329283	2.0592997177672476	0.0394655	0.6969116580675254
ISG+ cDC2	ARHGEF2	14.895266465697606	0.0502608	0.20445971996227708	0.2458225357555195	0.80582	0.9977889090817347
ISG+ cDC2	ARHGEF6	20.546178812956473	0.067605	0.1823124218820675	0.3708193634986621	0.7107720780108459	0.9915975044573757
ISG+ cDC2	ARID1A	26.10795767870075	-0.318646	0.17852554037624135	-1.78488	0.0742812	0.7760822778040128
ISG+ cDC2	ARID1B	22.31233690427001	-0.322712	0.22015815942153844	-1.46582	0.1426976053511206	0.8175457738748069
ISG+ cDC2	ARID4A	17.8967	-0.125481	0.1906202606293156	-0.658277	0.5103598896466043	0.9418746381782275
ISG+ cDC2	ARID4B	30.555141781212846	-0.212637	0.1529413995418737	-1.39032	0.16443253686184545	0.8278574718188453
ISG+ cDC2	ARIH1	10.468427049606579	-0.178999	0.2510211546186925	-0.713082	0.47579473030149017	0.9375572839583706
ISG+ cDC2	ARIH2	13.45999083740434	-0.0376685	0.23559573700425793	-0.159886	0.8729707221162882	0.9998971004766936
ISG+ cDC2	ARL14EP	19.611185483818456	-0.0656579	0.20088836647162564	-0.326838	0.7437906811817392	0.9937130212480053
ISG+ cDC2	ARL2	15.895673740961303	0.2907733573366759	0.19085600555882307	1.5235221783317563	0.12762811633972204	0.7994483398502034
ISG+ cDC2	ARL2BP	13.69135213474147	-0.0904644	0.21262672070455005	-0.425461	0.6705006026905702	0.9852223689762664
ISG+ cDC2	ARL4C	51.26135449274713	-0.395831	0.22217739722278615	-1.7816	0.0748149	0.7760822778040128
ISG+ cDC2	ARL5A	11.605585357468273	-0.00412073	0.22581000321232503	-0.0182487	0.9854404853373094	0.9998971004766936
ISG+ cDC2	ARL6IP1	10.808409298521315	-0.217224	0.2525198585355246	-0.860227	0.3896637296391822	0.9117423712958298
ISG+ cDC2	ARL6IP4	90.23721788813003	-0.0478639	0.1170629702858388	-0.408873	0.6826330851942485	0.9879423070119728
ISG+ cDC2	ARL6IP5	90.34878701595339	-0.0257362	0.0974416	-0.26412	0.7916878356652969	0.9955962242090685
ISG+ cDC2	ARL8A	13.358101911913094	0.45644115008452546	0.20375475631286577	2.24015	0.025081207854405745	0.6441464058923566
ISG+ cDC2	ARL8B	14.359819714860215	-0.134982	0.20744622456990047	-0.650685	0.5152497652275421	0.9437058246102861
ISG+ cDC2	ARMC10	14.846806146611566	0.0875505	0.19641902889792806	0.445733	0.6557900902023154	0.9845569036795233
ISG+ cDC2	ARPC1A	14.386677943950605	0.2614567238004296	0.2049511518727528	1.2757026316337035	0.20206065796211975	0.8457450633420426
ISG+ cDC2	ARPC1B	255.44362884033015	0.2340138788832042	0.10980367796899425	2.1312025536092127	0.0330725	0.6733960122026823
ISG+ cDC2	ARPC2	322.86965904843873	0.14803515439309195	0.0846131	1.7495538184339243	0.0801953	0.7760822778040128
ISG+ cDC2	ARPC3	455.7339321367359	0.0546554	0.0670728	0.8148661926874784	0.41514890658939174	0.9189257556851862
ISG+ cDC2	ARPC4	77.69246914143564	0.25350134451200107	0.1020517914029479	2.484046002789505	0.012989902595383495	0.4780762896562081
ISG+ cDC2	ARPC5	226.51610803195618	0.0267197	0.0746175	0.35808879388195886	0.7202768649625971	0.9915975044573757
ISG+ cDC2	ARPC5L	17.350200711319104	0.21425369470283884	0.18965764020594222	1.1296865998658883	0.2586083056245825	0.8828607296836909
ISG+ cDC2	ARPP19	13.670999920608832	0.00670843	0.23542064561397708	0.028495510704668256	0.9772669485155737	0.9998971004766936
ISG+ cDC2	ARRB2	44.887748989846536	-0.237368	0.12697667395346873	-1.86939	0.061569139352167936	0.7600622585319818
ISG+ cDC2	ARRDC1	15.414299251614667	0.11181034964115195	0.20282606259277716	0.5512622402261909	0.5814539191961621	0.9649582164348416
ISG+ cDC2	ARRDC3	19.445518147524922	-0.0509525	0.2401404102140326	-0.212178	0.8319682532927801	0.9998971004766936
ISG+ cDC2	ASAH1	39.399115529335845	-0.265102	0.13955098348058528	-1.89968	0.057475360909649706	0.7570060630593776
ISG+ cDC2	ASAP1	28.393999455944112	-0.127213	0.1712062042145486	-0.743038	0.45745877276945546	0.9303125954332971
ISG+ cDC2	ASCC3	13.747460001819915	-0.608636	0.2793534650490715	-2.17873	0.0293517	0.6489693781411837
ISG+ cDC2	ASCL2	12.473376743497107	0.0428691	0.22311632824051547	0.19213792218822706	0.8476341706597071	0.9998971004766936
ISG+ cDC2	ASF1A	12.285195559047422	0.18578894425114015	0.20332862048880793	0.9137372978014512	0.36085490064556847	0.9014649532109141
ISG+ cDC2	ASGR1	15.521911613392925	-0.0635437	0.22899688885464248	-0.277487	0.7814061220145333	0.9947502391236299
ISG+ cDC2	ASH1L	17.679029281338664	-0.137359	0.20112230059088493	-0.682961	0.4946313249176491	0.9414276661547325
ISG+ cDC2	ASNA1	17.12887367247616	0.0106266	0.19158405078776777	0.0554671	0.9557663318196108	0.9998971004766936
ISG+ cDC2	ATAD2B	14.473671806912085	-0.11075	0.21754169337596246	-0.5091	0.6106823485052644	0.975741
ISG+ cDC2	ATF4	26.816846186623668	-0.680059	0.19181302820475096	-3.54543	3.9197548547861166e-4	0.10878827320052545
ISG+ cDC2	ATF5	17.37087124543089	0.0773076	0.24577106827122286	0.3145514169778256	0.7531022714995637	0.9944760210457908
ISG+ cDC2	ATF6B	11.890887023798143	0.0635069	0.2254565935116779	0.2816813741856643	0.7781878376636241	0.9945458585453943
ISG+ cDC2	ATF7IP	16.322814720675705	0.22757294471370745	0.19126172468149857	1.1898509494917326	0.23410498020222129	0.8654263187803892
ISG+ cDC2	ATG12	15.239997084843061	-0.347393	0.23078792128549425	-1.50525	0.13225989819183254	0.8058151769369488
ISG+ cDC2	ATG16L2	16.89801577630663	0.16650967507674597	0.23313999577434766	0.7142046757087013	0.4751006260500047	0.9375572839583706
ISG+ cDC2	ATG3	70.1959	0.046191460019120674	0.11719928923200627	0.3941274757023537	0.6934869266941501	0.9915975044573757
ISG+ cDC2	ATL3	13.664184038090797	0.0768429	0.21487723402698528	0.3576130374246433	0.7206329202709109	0.9915975044573757
ISG+ cDC2	ATM	26.28512432445977	-0.312367	0.2086751592986239	-1.49691	0.13441784859082337	0.8074819942092271
ISG+ cDC2	ATOX1	39.55158829777173	0.00458605	0.17238296534020117	0.0266039	0.9787756825362456	0.9998971004766936
ISG+ cDC2	ATP11A	11.424757142651448	-0.0824132	0.2689438119785496	-0.306433	0.7592751762747565	0.9944760210457908
ISG+ cDC2	ATP1A1	16.80964109227158	-0.0794315	0.19600245456935814	-0.405258	0.6852881873980388	0.9894870708439475
ISG+ cDC2	ATP1B1	21.08982460921142	0.2005862414937741	0.2235678251246566	0.8972053173659115	0.3696093683505137	0.9065578103004333
ISG+ cDC2	ATP1B3	20.211430337038525	0.15675415776361476	0.17408638477495075	0.9004389284449663	0.36788671206215934	0.9043565999896295
ISG+ cDC2	ATP2B1	69.45735356002616	-0.280007	0.16940290796068663	-1.65291	0.0983496	0.7938520279905865
ISG+ cDC2	ATP2B1-AS1	30.659684611952965	-0.398231	0.21299412349476132	-1.86968	0.061528064880071925	0.7600622585319818
ISG+ cDC2	ATP5F1A	99.33838872328666	0.2699823029926587	0.10984034019705204	2.457952174113028	0.0139732	0.49433508488848615
ISG+ cDC2	ATP5F1B	82.37258260018704	-0.0931031	0.11891245301706238	-0.782955	0.4336537394707813	0.9293626919541519
ISG+ cDC2	ATP5F1C	95.4762	0.0659852	0.0928116	0.7109580946265168	0.4771102041184739	0.9386115684075539
ISG+ cDC2	ATP5F1D	120.26694169601105	0.0799952	0.10416668250546533	0.7679536593208028	0.4425147164994062	0.9295925516190898
ISG+ cDC2	ATP5F1E	574.6221906833026	0.0799507	0.14174676935496233	0.5640386833794401	0.572728	0.9581820624820718
ISG+ cDC2	ATP5IF1	66.96673927243236	-0.188103	0.13304114412405565	-1.41387	0.1574005454848077	0.8208594419433969
ISG+ cDC2	ATP5MC1	48.068330916872206	0.028959885459726605	0.12582266081838134	0.23016430642433114	0.8179640966437838	0.9982571812606984
ISG+ cDC2	ATP5MC2	322.80778099954273	0.20201506664518729	0.068362	2.9550764598209605	0.00312592	0.28472370111066336
ISG+ cDC2	ATP5MC3	134.46909123235932	0.0832013	0.0979221	0.8496675168021753	0.3955099629725961	0.9141314392805722
ISG+ cDC2	ATP5MD	85.5649	-0.0938509	0.15269063115329626	-0.614648	0.5387875111413314	0.9437058246102861
ISG+ cDC2	ATP5ME	104.11169033283569	-0.0485167	0.1413206968028338	-0.343309	0.7313659407450925	0.9924412420927431
ISG+ cDC2	ATP5MF	133.2969635237156	0.10737096719782652	0.13348392360421713	0.8043737725015028	0.42118114357703595	0.9198381650982952
ISG+ cDC2	ATP5MG	290.42657491597623	0.0902069	0.0837236	1.0774368660106217	0.2812851416623272	0.8869722818080453
ISG+ cDC2	ATP5MPL	111.19896713745952	-0.072359	0.11917503378335856	-0.607166	0.5437408245134041	0.9440889773072002
ISG+ cDC2	ATP5PB	70.69274416530133	0.14018764536658243	0.1094405980769235	1.2809473616732932	0.20021215565763367	0.8457450633420426
ISG+ cDC2	ATP5PD	77.07816242304082	-0.00515069	0.12151848791702911	-0.0423861	0.9661909451389644	0.9998971004766936
ISG+ cDC2	ATP5PF	90.22140753927248	0.0997051	0.11636884141714242	0.8568023880861112	0.3915541056814869	0.9128437459127058
ISG+ cDC2	ATP5PO	80.06579963002636	0.1420708305929916	0.13198000579901162	1.0764572234475198	0.28172282206018734	0.8869722818080453
ISG+ cDC2	ATP6AP1	18.099141573193624	-0.0229925	0.20695579630066174	-0.111099	0.9115380791687495	0.9998971004766936
ISG+ cDC2	ATP6AP2	51.8632	-0.0509627	0.13031390798124734	-0.391076	0.695741	0.9915975044573757
ISG+ cDC2	ATP6V0B	99.29467789748135	0.10400777186662283	0.097014	1.072090336696862	0.2836794587675923	0.8869722818080453
ISG+ cDC2	ATP6V0D1	40.949988925020335	0.22599075522377332	0.2088176913544111	1.0822395064229287	0.2791461181862423	0.8869722818080453
ISG+ cDC2	ATP6V0E1	96.78963362472997	0.0231611	0.0982791	0.23566683945329195	0.8136912034570433	0.9977889090817347
ISG+ cDC2	ATP6V1A	17.99903530698535	-0.164972	0.196964	-0.837576	0.4022687006717411	0.9189257556851862
ISG+ cDC2	ATP6V1B2	24.727821121247302	0.0400185	0.16834665450378014	0.23771487470593147	0.8121022459874218	0.9977889090817347
ISG+ cDC2	ATP6V1D	15.623849340794226	-0.026807	0.22550192202145808	-0.118877	0.9053727133472089	0.9998971004766936
ISG+ cDC2	ATP6V1E1	19.603002944470568	-0.439794	0.22412076667901315	-1.96231	0.049726668304198474	0.7263717378200327
ISG+ cDC2	ATP6V1F	76.92713794499477	-0.00128082	0.11889447339641854	-0.0107728	0.9914047504423316	0.9998971004766936
ISG+ cDC2	ATP6V1G1	92.50669183036409	0.0726857	0.0991294	0.7332403525505137	0.46341184770894445	0.9335510589245514
ISG+ cDC2	ATP6V1H	8.99613	-0.0702087	0.2715229974109749	-0.258574	0.7959641290894415	0.9975125313493244
ISG+ cDC2	ATRAID	27.94149185308161	0.1672606160094508	0.14872739893416306	1.1246119895063305	0.26075349088435523	0.8828607296836909
ISG+ cDC2	ATRX	49.56618330449849	0.0209464	0.14720044707765575	0.14229866333905006	0.8868441022838454	0.9998971004766936
ISG+ cDC2	ATXN10	27.903300066097128	0.2228433901701371	0.16400530503989885	1.3587572067618439	0.17422353774117105	0.8283265157364917
ISG+ cDC2	ATXN2	13.239442719951231	-0.490835	0.23492571318932556	-2.08932	0.0366789	0.6965138868575512
ISG+ cDC2	ATXN2L	10.598883738741822	-0.417877	0.2613004148978075	-1.59922	0.1097715675286679	0.7938520279905865
ISG+ cDC2	ATXN3	14.091905312609555	-0.0179187	0.22256325939280275	-0.0805107	0.9358310732725358	0.9998971004766936
ISG+ cDC2	ATXN7L3B	22.870061527867538	-0.090161	0.17426005091570315	-0.517393	0.6048817467998677	0.975741
ISG+ cDC2	AUP1	20.61854407439251	0.17473622792344348	0.17372826600938157	1.0058019454013747	0.31451085130904477	0.8928095978819995
ISG+ cDC2	AURKAIP1	48.681893294499055	0.1024143157717976	0.11788365133895233	0.868775	0.38497045766582133	0.9109433535242255
ISG+ cDC2	AZIN1	13.443237471001142	0.046488760249993696	0.21029574123772188	0.22106372661841978	0.8250428135005498	0.9992132859061078
ISG+ cDC2	B2M	2786.4491093926595	-0.0155553	0.0840758	-0.185015	0.8532175465986871	0.9998971004766936
ISG+ cDC2	B4GALT1	16.61806658134387	0.20721939220539753	0.23259154031757154	0.8909154302106953	0.37297454167839517	0.9080243902669702
ISG+ cDC2	BABAM1	13.159860798671133	0.33400051976258016	0.21265776287828278	1.5706011162816067	0.11627533052425473	0.7975267903805202
ISG+ cDC2	BACH1	29.372794793640526	-0.0719275	0.1876453844018324	-0.383316	0.7014854307551375	0.9915975044573757
ISG+ cDC2	BAG1	39.98993665080529	0.0816594	0.13128798207625386	0.6219868441375591	0.5339505186932088	0.9437058246102861
ISG+ cDC2	BAG5	13.317994238219203	0.018317833864066546	0.2502506162876674	0.073198	0.9416485920626186	0.9998971004766936
ISG+ cDC2	BAG6	12.804029892695642	0.0827283	0.23945546732500622	0.3454852479962093	0.7297295987331445	0.9924412420927431
ISG+ cDC2	BANF1	40.659414908418405	0.3242360822151841	0.12657566105638576	2.5616	0.010419155214857673	0.4370417709166235
ISG+ cDC2	BASP1	99.24789422982936	0.43209771203232256	0.1393342011646965	3.101160435990675	0.00192764	0.24223786904738193
ISG+ cDC2	BATF3	23.002011158610873	0.35362186401003654	0.2163191782988566	1.6347226667137615	0.10210719860908309	0.7938520279905865
ISG+ cDC2	BAX	46.029362226315406	0.22070139014328882	0.13973191682563518	1.5794629828108033	0.11422990075068562	0.7970395072279708
ISG+ cDC2	BAZ1A	44.293425388056654	-0.0395375	0.14691189428922374	-0.269124	0.7878342795065141	0.99495
ISG+ cDC2	BAZ1B	15.353006989129215	0.022652539133495506	0.2031096118886454	0.11152864171644783	0.9111971544686032	0.9998971004766936
ISG+ cDC2	BAZ2A	10.565107311919135	-0.270199	0.25547686183501483	-1.05762	0.29022679851354666	0.8869722818080453
ISG+ cDC2	BAZ2B	28.810736472946804	-0.472431	0.17438838266623058	-2.70907	0.00674711	0.36314965328416715
ISG+ cDC2	BBX	24.8443	-0.303917	0.1728486228719437	-1.75829	0.0786989	0.7760822778040128
ISG+ cDC2	BCAP29	12.690595703298017	-0.0497537	0.21412103405924937	-0.232363	0.8162564604276782	0.9982571812606984
ISG+ cDC2	BCAP31	30.123289818848107	0.4277699278735637	0.1855441281578062	2.305488899706615	0.021139207723987637	0.6268842213278487
ISG+ cDC2	BCAS2	14.026414443693819	-0.0207125	0.20995588031493678	-0.0986519	0.921415	0.9998971004766936
ISG+ cDC2	BCCIP	11.319175974679007	-0.366743	0.24533435770929338	-1.49487	0.13494830162864607	0.807889
ISG+ cDC2	BCKDK	11.709745958188078	0.23310980112516605	0.21988463430785335	1.060145934521266	0.2890782131190178	0.8869722818080453
ISG+ cDC2	BCL10	15.97269389979124	-0.0290202	0.1968537260191672	-0.14742	0.8828004333694863	0.9998971004766936
ISG+ cDC2	BCL11A	34.719614005007905	0.21881481441082504	0.17109624538813248	1.2788989841036127	0.20093263044677478	0.8457450633420426
ISG+ cDC2	BCL7C	21.404988936328557	0.29513	0.16536243013149804	1.7847442986525937	0.0743028	0.7760822778040128
ISG+ cDC2	BCLAF1	53.30515605801404	-0.28491	0.12629524536903847	-2.2559	0.024076719804863266	0.6416183336851039
ISG+ cDC2	BDP1	21.85928919295948	-0.00308074	0.18831933905078296	-0.0163591	0.9869479012623429	0.9998971004766936
ISG+ cDC2	BECN1	13.97446502825207	-0.234566	0.22615200842175556	-1.03721	0.29963942889166756	0.8896395845062606
ISG+ cDC2	BEX4	20.001360386098725	0.2640276826604249	0.1944544043249641	1.3577871047816066	0.17453124788738342	0.8283265157364917
ISG+ cDC2	BICD2	11.714909434841127	-0.157656	0.2354602007741586	-0.669566	0.5031342555538499	0.9414276661547325
ISG+ cDC2	BID	54.175251116746885	-0.0818983	0.1176530112377447	-0.6961	0.48636593215389184	0.9414276661547325
ISG+ cDC2	BIN1	15.31343152184128	0.4526173403351512	0.2630386172543114	1.7207258198804742	0.0853006	0.7865209732418126
ISG+ cDC2	BIN2	20.00761862450613	0.0813876	0.25138723486701553	0.3237538993931933	0.7461243608087321	0.9937130212480053
ISG+ cDC2	BIRC2	14.687005298750371	0.115	0.2348382088383865	0.4896967929266511	0.6243484715975403	0.9779316573623654
ISG+ cDC2	BIRC6	24.352377007679927	-0.139598	0.1936605777652864	-0.720841	0.4710074180120165	0.9363909697071482
ISG+ cDC2	BLOC1S1	93.40481424248495	0.18693043077491261	0.10729490300566871	1.7422116572027333	0.0814714	0.7760822778040128
ISG+ cDC2	BLOC1S2	30.35204480840264	-0.263334	0.1535598687711713	-1.71487	0.08637	0.7908170426869147
ISG+ cDC2	BLOC1S4	11.199705821774506	0.1897841087451643	0.22948278596084912	0.8270080387534706	0.4082325051630118	0.9189257556851862
ISG+ cDC2	BLOC1S6	33.28313720290204	0.017328665512441915	0.15141280226261253	0.1144465015738024	0.9088838532033772	0.9998971004766936
ISG+ cDC2	BLVRA	20.037309540329407	-0.0345345	0.1934752727470934	-0.178496	0.8583337085269425	0.9998971004766936
ISG+ cDC2	BLVRB	69.23693695792312	0.00850265	0.13621664584501758	0.06242	0.950228	0.9998971004766936
ISG+ cDC2	BMP2K	9.727898408135221	-0.330257	0.26982237150318383	-1.22398	0.2209607014459056	0.8505727846064327
ISG+ cDC2	BMS1	11.083124883057577	0.41577069220174534	0.22777666705918928	1.8253436472213573	0.0679492	0.7600622585319818
ISG+ cDC2	BNIP2	38.23262542668537	-0.0683901	0.13680596100949347	-0.499906	0.6171412701738492	0.9773950397273544
ISG+ cDC2	BNIP3L	35.303243490681375	0.0381921	0.20117102944320261	0.18984874129323312	0.8494276603621816	0.9998971004766936
ISG+ cDC2	BOD1L1	50.37635649319832	-0.127928	0.15596644398826426	-0.820226	0.4120871128868107	0.9189257556851862
ISG+ cDC2	BORCS5	11.824084194565964	-0.0440538	0.2979439485987156	-0.147859	0.8824538181837106	0.9998971004766936
ISG+ cDC2	BORCS7	14.750649511838098	0.19360580902118724	0.21504508323482616	0.900303	0.3679588383549823	0.9043565999896295
ISG+ cDC2	BPTF	42.60820079370258	-0.109474	0.1440567785959962	-0.759934	0.4472941212877312	0.9298433191417425
ISG+ cDC2	BRD1	10.03347450141401	-0.00827646	0.2604615555819745	-0.0317761	0.9746505731879466	0.9998971004766936
ISG+ cDC2	BRD2	23.165687619132516	-0.207478	0.19012104495682516	-1.0913	0.2751428452065731	0.8869722818080453
ISG+ cDC2	BRD3	13.363544920084122	0.0386621	0.22209535427547536	0.17407874268940124	0.8618035789997184	0.9998971004766936
ISG+ cDC2	BRD4	27.430855178256955	-0.000153611	0.16229131658386273	-0.000946515	0.999245	0.9998971004766936
ISG+ cDC2	BRD7	27.136351592488786	-0.229661	0.1726978848253181	-1.32984	0.1835695783707478	0.8331057091341612
ISG+ cDC2	BRI3	116.53673934270748	-0.0463192	0.12292210626334851	-0.376818	0.7063089470259729	0.9915975044573757
ISG+ cDC2	BRI3BP	18.158533936587716	0.16690332821281847	0.23593962032135815	0.7073984775659561	0.4793188827579195	0.9398818092340073
ISG+ cDC2	BRK1	100.57611533031545	0.16768832546049917	0.11692677279404452	1.434131135696923	0.15153484419947252	0.8206463434859167
ISG+ cDC2	BRMS1	11.389939431877847	-0.121495	0.24472704957462443	-0.49645	0.619577	0.9773950397273544
ISG+ cDC2	BROX	19.001702229349135	0.0146253	0.18125272612052282	0.0806901	0.9356884173717738	0.9998971004766936
ISG+ cDC2	BSG	26.972003562312327	0.036991	0.1965007932091739	0.18824846577697746	0.8506818813704214	0.9998971004766936
ISG+ cDC2	BST2	142.64925307897352	0.23340170546867106	0.10367015815532063	2.251387570172162	0.024361000704417397	0.6416183336851039
ISG+ cDC2	BTBD1	11.465515355330961	0.34918991940401584	0.2328157779368143	1.4998550463310318	0.13365195472130717	0.805942
ISG+ cDC2	BTF3	383.4645472849018	0.3184302157163904	0.0758758	4.1967320090380085	2.70794041943607e-5	0.0244256
ISG+ cDC2	BTF3L4	27.11576893545216	-0.04917	0.15121924383181773	-0.325157	0.7450623856738562	0.9937130212480053
ISG+ cDC2	BTG1	97.78077435493188	-0.0278327	0.12292154833854711	-0.226427	0.8208695109654705	0.9982571812606984
ISG+ cDC2	BTG2	22.743978848218177	0.030317706891415403	0.30613838223137696	0.0990327	0.9211123163975422	0.9998971004766936
ISG+ cDC2	BTK	27.926015262783775	0.1282589728899632	0.17161421860562429	0.747368	0.4548414645567946	0.9303125954332971
ISG+ cDC2	BTN2A2	11.960589324394448	0.020239180581566818	0.2524717626192417	0.0801641	0.9361067140762634	0.9998971004766936
ISG+ cDC2	BUB3	17.15452011173069	-0.324438	0.1945668294130162	-1.66749	0.0954173	0.7938520279905865
ISG+ cDC2	BUD23	19.985574660738486	0.26210264254558713	0.18934326489766162	1.3842723304008269	0.166275	0.8278574718188453
ISG+ cDC2	BUD31	27.89603539251142	-0.135771	0.15491487268421258	-0.876423	0.3808001060007692	0.9109433535242255
ISG+ cDC2	BZW1	54.12597283704371	-0.0969082	0.12713826342795329	-0.762227	0.4459243971183627	0.9298433191417425
ISG+ cDC2	BZW2	20.571441821570367	-0.0718066	0.17539964688077428	-0.409388	0.6822546087235256	0.9877907818115892
ISG+ cDC2	C11orf21	9.766198560224332	0.17282836406712848	0.2795692724222478	0.6181951348576568	0.5364467166969544	0.9437058246102861
ISG+ cDC2	C11orf58	72.00931429962002	0.1814221944665099	0.13198871413342939	1.3745280849020731	0.16927779743189017	0.8282097117057587
ISG+ cDC2	C12orf10	15.11722202587188	0.10934253231880291	0.2285638664668771	0.4783894060290958	0.632373	0.9810390796065508
ISG+ cDC2	C12orf45	35.85712358482552	-0.0335041	0.16166330613582752	-0.207246	0.8358176226590666	0.9998971004766936
ISG+ cDC2	C12orf57	24.203896950685024	0.26342854557713724	0.2081609491719077	1.2655041525564306	0.20569066076057446	0.8505727846064327
ISG+ cDC2	C12orf75	19.665622927192207	0.21273774161331283	0.20604134404509736	1.0325002615336745	0.3018378251961059	0.8904874470251989
ISG+ cDC2	C14orf119	17.338438008420177	0.1436956463666413	0.19311669111822857	0.7440871399286194	0.4568237588721297	0.9303125954332971
ISG+ cDC2	C15orf61	12.476013126103085	0.1636129207824119	0.21569678496539818	0.7585320328657588	0.44813254395664903	0.9298433191417425
ISG+ cDC2	C16orf54	12.213739487488558	0.0731683	0.23756345380420665	0.3079948994236632	0.7580862134866436	0.9944760210457908
ISG+ cDC2	C16orf72	13.958023311748923	-0.474288	0.23075790114049796	-2.05535	0.0398451	0.6969116580675254
ISG+ cDC2	C16orf87	13.79121292843194	-0.100332	0.21681724684168818	-0.462751	0.6435430338750346	0.9845569036795233
ISG+ cDC2	C19orf24	24.970520105656814	0.0726413	0.1654279496810267	0.4391116475814887	0.6605806397959961	0.9845569036795233
ISG+ cDC2	C19orf38	24.877893877725686	0.23792175778913185	0.15663096024158688	1.5189957172079034	0.1287635740079296	0.7998499802728246
ISG+ cDC2	C19orf53	62.429367436341614	0.14275416812457176	0.11306135959184219	1.262625610022047	0.20672375967834355	0.8505727846064327
ISG+ cDC2	C19orf66	15.479588768232864	0.041555228539751465	0.218259	0.19039429792825868	0.8490001655464307	0.9998971004766936
ISG+ cDC2	C19orf70	49.37237013131501	-0.0328572	0.12477271475857955	-0.263336	0.7922915731302069	0.9956767662325973
ISG+ cDC2	C1D	19.928633509615707	-0.0554474	0.17554244529649038	-0.315863	0.7521061840419718	0.9944760210457908
ISG+ cDC2	C1GALT1	11.240452571457197	0.00342978	0.24390953283322545	0.014061706540350586	0.9887807511874512	0.9998971004766936
ISG+ cDC2	C1QBP	64.6361	0.1741915253938073	0.11165882698323215	1.5600336319130927	0.11875193368631796	0.7975267903805202
ISG+ cDC2	C1orf122	10.876021568645669	0.044294	0.24892316781851334	0.17794236843682742	0.8587682365786905	0.9998971004766936
ISG+ cDC2	C1orf123	13.76263714838142	-0.0757823	0.2020210138211579	-0.375121	0.7075707061178711	0.9915975044573757
ISG+ cDC2	C1orf131	12.74395784766377	-0.306409	0.24056264242621908	-1.27372	0.20276315958726907	0.8457450633420426
ISG+ cDC2	C1orf162	214.56421877880206	0.026295750126729085	0.11385320369814408	0.23096188137530407	0.8173444156838909	0.9982571812606984
ISG+ cDC2	C1orf43	28.523828139694622	-0.0168742	0.1537625945007948	-0.109742	0.9126140284018419	0.9998971004766936
ISG+ cDC2	C1orf56	21.08662127621159	0.5409678546911746	0.22644554165721056	2.3889534354802295	0.016896443725536444	0.5493877438602933
ISG+ cDC2	C20orf27	45.03986725651091	0.14225392641064696	0.1908561722288985	0.745346	0.45606244686705366	0.9303125954332971
ISG+ cDC2	C22orf39	11.677235722062521	0.6025542312524934	0.2429114392658784	2.4805510727428874	0.013117946972274003	0.4780762896562081
ISG+ cDC2	C3orf38	10.737049693889286	-0.227347	0.23283525024195056	-0.97643	0.3288512899675508	0.8928095978819995
ISG+ cDC2	C3orf58	14.595278480285248	-0.153115	0.2139815534969797	-0.715553	0.47426769482628783	0.9375572839583706
ISG+ cDC2	C4orf3	67.40327461029976	0.0845266	0.12198190342541688	0.6929434643667918	0.48834503170797045	0.9414276661547325
ISG+ cDC2	C4orf48	46.334102725231574	-0.166486	0.1450109450773624	-1.14809	0.2509311688494189	0.8789899584550519
ISG+ cDC2	C5orf15	11.175073036184541	0.17954059228006766	0.22413136829849062	0.8010507125489081	0.42310228796231575	0.9198381650982952
ISG+ cDC2	C6orf48	23.94221315889598	-0.131418	0.19816920047784328	-0.663158	0.5072292634891555	0.9414276661547325
ISG+ cDC2	C6orf62	36.60627045097895	0.0890308	0.15307506255055325	0.5816153277249454	0.5608258161709988	0.9533500057635153
ISG+ cDC2	C7orf50	31.571449384863364	0.068526	0.18544406423741003	0.36952362115866877	0.7117374699423611	0.9915975044573757
ISG+ cDC2	C8orf33	11.111076404327033	-0.147355	0.24035941849452128	-0.613059	0.5398371176098105	0.9437058246102861
ISG+ cDC2	C8orf59	79.99345328479204	0.0114505	0.12614400068021084	0.0907736	0.9276724792457463	0.9998971004766936
ISG+ cDC2	C9orf16	52.905266242861785	0.0919476	0.14494096388302427	0.63438	0.525833	0.9437058246102861
ISG+ cDC2	C9orf72	20.948238798049523	-0.00653601	0.18467849695053573	-0.0353913	0.971768	0.9998971004766936
ISG+ cDC2	C9orf78	34.424047436342406	0.16764123714113613	0.1605018018684589	1.0444819633771367	0.29626245977824683	0.8896395845062606
ISG+ cDC2	CAB39	18.762290023789717	0.21617944276199721	0.18223982163712305	1.1862360312909817	0.23552910070404173	0.8654263187803892
ISG+ cDC2	CACNA2D3	29.12806137881814	0.028746799266682235	0.1642975959531727	0.17496786304089018	0.8611048855932538	0.9998971004766936
ISG+ cDC2	CACUL1	16.31577885114706	0.015623444341300006	0.22776727588046156	0.0685939	0.9453128794323918	0.9998971004766936
ISG+ cDC2	CACYBP	29.07533092015571	0.037590132523308166	0.15288984794444763	0.2458641500969149	0.8057873961798305	0.9977889090817347
ISG+ cDC2	CALCOCO2	28.65548782251888	0.0425216	0.1696024382745584	0.2507135155340821	0.8020356104759051	0.9977889090817347
ISG+ cDC2	CALHM2	13.145598472973614	0.0742059	0.22977421438651385	0.3229511691216785	0.7467322234570964	0.9937130212480053
ISG+ cDC2	CALHM6	19.776105110753747	-0.154877	0.4340034788683267	-0.356857	0.7211991964272169	0.9915975044573757
ISG+ cDC2	CALM1	236.66425513693935	0.010513450452619071	0.10956	0.0959605	0.9235519385863382	0.9998971004766936
ISG+ cDC2	CALM2	233.0246037841549	-0.0611567	0.1004586604390871	-0.608775	0.5426737544251975	0.9438607921346718
ISG+ cDC2	CALM3	32.58362937641159	-0.0829259	0.16728750480565566	-0.495709	0.6200997167595815	0.9773950397273544
ISG+ cDC2	CALR	60.05348559363183	0.14313023135666184	0.17977386708357967	0.7961681732646846	0.4259342936836356	0.9208785175149322
ISG+ cDC2	CAMK1	14.470083448851243	-0.0937012	0.2659467697882172	-0.352331	0.7245902362245764	0.9924412420927431
ISG+ cDC2	CAMK1D	15.232916648794617	0.13903270340486967	0.22042908986239562	0.6307366395772074	0.5282127378961565	0.9437058246102861
ISG+ cDC2	CAMLG	25.592060403899993	-0.223229	0.20848976956490686	-1.0707	0.2843060551695721	0.8869722818080453
ISG+ cDC2	CAMTA1	25.35420316520951	0.21231149167609165	0.16139804068910243	1.3154527203032327	0.18835779718792048	0.8359101257736987
ISG+ cDC2	CAND1	12.599954738523964	-0.173505	0.23250258269514681	-0.746252	0.4555153420948451	0.9303125954332971
ISG+ cDC2	CANX	65.78796878721292	0.14319759961272246	0.12714274664174197	1.1262742342370442	0.26004946030322057	0.8828607296836909
ISG+ cDC2	CAP1	144.13478980628508	0.3531041053832939	0.0987194	3.5768470819041247	3.4776347223840166e-4	0.10878827320052545
ISG+ cDC2	CAPG	97.95267005097554	-0.0401981	0.20977363577226524	-0.191626	0.8480350898334439	0.9998971004766936
ISG+ cDC2	CAPN1	12.858712810810362	0.3870932822036271	0.20904157591124428	1.851752602400877	0.0640614	0.7600622585319818
ISG+ cDC2	CAPN2	64.66228032018425	0.00922988	0.11474530383930524	0.080438	0.9358888975755666	0.9998971004766936
ISG+ cDC2	CAPNS1	60.638110687852404	0.1861429474821717	0.13627796672959339	1.3659064040155648	0.17196834244644335	0.8283265157364917
ISG+ cDC2	CAPRIN1	29.34130861403002	-0.167552	0.1798075539648979	-0.93184	0.3514194759696281	0.8995504877922363
ISG+ cDC2	CAPZA1	69.25270115049393	0.022599400338307225	0.11532424979691402	0.19596399177193663	0.8446383499179574	0.9998971004766936
ISG+ cDC2	CAPZA2	67.67575045529523	-0.10185	0.11624897143551012	-0.876135	0.3809565971123793	0.9109433535242255
ISG+ cDC2	CAPZB	75.60107585652368	0.16472040049916284	0.1134882211386526	1.4514316890906067	0.14665969103061932	0.8175457738748069
ISG+ cDC2	CARD16	111.10657409327007	0.00261114	0.0888664	0.029382757658498425	0.9765593242630153	0.9998971004766936
ISG+ cDC2	CARD19	12.373359401562757	-0.559988	0.229441	-2.44067	0.014660159113932378	0.49433508488848615
ISG+ cDC2	CARD8	15.727979125618292	-0.0580365	0.20623839503916794	-0.281405	0.7784000208768452	0.9945458585453943
ISG+ cDC2	CARHSP1	11.75948669623276	-0.0323242	0.20667402519397401	-0.156402	0.8757163532355243	0.9998971004766936
ISG+ cDC2	CARS2	15.99760168223519	-0.191876	0.20378157752355175	-0.941578	0.34640873902700986	0.8991674319492458
ISG+ cDC2	CASC4	12.197463007839179	0.0687174	0.22994536163539878	0.298842	0.7650603030456703	0.9945458585453943
ISG+ cDC2	CASP1	95.44955976732221	0.15322307759521464	0.12365242774965378	1.2391433017832005	0.2152924333545221	0.8505727846064327
ISG+ cDC2	CASP4	45.04382622982052	-0.148422	0.13790083948474152	-1.07629	0.28179665792090614	0.8869722818080453
ISG+ cDC2	CASP8	19.25926265532398	-0.0635028	0.1918283728978728	-0.33104	0.7406145834265718	0.9932787262665705
ISG+ cDC2	CAST	150.95907032646824	-0.143772	0.10117621867626048	-1.42101	0.15531462816906727	0.8206463434859167
ISG+ cDC2	CAT	56.467329883867336	0.16683239905326527	0.12325938384357711	1.3535066771466642	0.17589381834706888	0.8283265157364917
ISG+ cDC2	CBFA2T3	11.328933998387257	0.10707627752245803	0.23321312270440991	0.45913487320425683	0.6461373152149472	0.9845569036795233
ISG+ cDC2	CBL	25.456	-0.0532556	0.17989315231934871	-0.29604	0.7671994209535924	0.9945458585453943
ISG+ cDC2	CBR1	24.135099308871816	0.10911954911277233	0.16505732085291996	0.6611009348080179	0.5085475858402879	0.9418746381782275
ISG+ cDC2	CBWD1	13.105998149695596	0.31842409638620583	0.255399	1.2467703721276044	0.2124817070392039	0.8505727846064327
ISG+ cDC2	CBX1	11.31627066185386	-0.00374465	0.24924516642668565	-0.0150239	0.9880130779571364	0.9998971004766936
ISG+ cDC2	CBX3	56.77657008309509	-0.145476	0.15943351474215248	-0.912454	0.3615300045844797	0.9014649532109141
ISG+ cDC2	CBX5	16.549293405793648	0.070982	0.22247469613159485	0.3190564376065869	0.7496837163444277	0.9937130212480053
ISG+ cDC2	CBX6	15.769688865567128	0.2675085506460201	0.19284462329081734	1.387171423714555	0.1653894969613103	0.8278574718188453
ISG+ cDC2	CCAR1	21.06163498834874	-0.193688	0.17642608120368708	-1.09784	0.27227288971372704	0.8869722818080453
ISG+ cDC2	CCDC107	17.648248236254858	0.26809694527140343	0.19737407511811922	1.3583189439188499	0.17436250170293055	0.8283265157364917
ISG+ cDC2	CCDC112	16.368257319314033	0.16834741079244037	0.21613959097295873	0.7788828045552392	0.43604875411226107	0.9293626919541519
ISG+ cDC2	CCDC115	12.84258068061256	0.27509313323754375	0.21657427578030697	1.2702022539214137	0.2040125950023462	0.849755
ISG+ cDC2	CCDC12	29.372655868557494	0.0572186	0.1466194117235128	0.3902527004549429	0.6963496954296198	0.9915975044573757
ISG+ cDC2	CCDC124	14.595954412110734	0.24931745971653893	0.19940125537024264	1.250330441769854	0.21117886248811785	0.8505727846064327
ISG+ cDC2	CCDC174	11.550436585887153	0.016888448831139442	0.28211649609137057	0.0598634	0.9522644409480774	0.9998971004766936
ISG+ cDC2	CCDC186	13.16477953636242	-0.00115852	0.23694455478007725	-0.00488943	0.9960988110852076	0.9998971004766936
ISG+ cDC2	CCDC25	10.207700556358487	-0.369793	0.2508967656157763	-1.47388	0.14051267693032687	0.8098558120840565
ISG+ cDC2	CCDC47	26.614876009540584	-0.0758397	0.17747580737745766	-0.427324	0.669143	0.9845569036795233
ISG+ cDC2	CCDC50	32.62085571009656	-0.0168802	0.18213132334994514	-0.0926813	0.9261567617259636	0.9998971004766936
ISG+ cDC2	CCDC57	12.261140538404959	0.0373535	0.21041434661294275	0.17752372788843734	0.8590970290594139	0.9998971004766936
ISG+ cDC2	CCDC59	19.008020518734057	-0.258337	0.19508092680053138	-1.32426	0.18541812664919077	0.8359101257736987
ISG+ cDC2	CCDC6	33.24743248095686	-0.216191	0.15560008934130948	-1.3894	0.16471040359758687	0.8278574718188453
ISG+ cDC2	CCDC66	12.79769667705111	0.043023493211381644	0.2329298498985704	0.18470579545780105	0.8534598002772923	0.9998971004766936
ISG+ cDC2	CCDC69	14.998409709545935	-0.60785	0.22557389131891983	-2.69468	0.00704559	0.36314965328416715
ISG+ cDC2	CCDC82	11.894961499265273	-0.221155	0.2322768783504434	-0.952119	0.34103688014861794	0.8968575013949519
ISG+ cDC2	CCDC85B	35.880456533561514	0.10923477164824721	0.15565630970093583	0.7017689925845035	0.482823	0.9414276661547325
ISG+ cDC2	CCDC88A	102.5660587495147	-0.00724609	0.14019185343748095	-0.051687	0.9587781047531163	0.9998971004766936
ISG+ cDC2	CCDC90B	13.56795656806189	-0.0176059	0.2217483163753653	-0.0793958	0.9367177758214454	0.9998971004766936
ISG+ cDC2	CCDC91	11.648643420042836	-0.189514	0.23312250451776861	-0.812937	0.4162541557040012	0.9189257556851862
ISG+ cDC2	CCM2	10.691680733515192	0.0861382	0.23848268400519246	0.3611925021032625	0.7179555468018055	0.9915975044573757
ISG+ cDC2	CCNB1IP1	13.183373248705111	-0.0023031	0.22212369458309922	-0.0103686	0.9917272384927781	0.9998971004766936
ISG+ cDC2	CCNC	12.105204530531976	0.43703055595442675	0.21814862320965972	2.0033615134687444	0.045138499295758715	0.7205881842628304
ISG+ cDC2	CCND3	38.266320489096316	0.23964761356760253	0.16565551823784147	1.4466624240281944	0.14799149344242038	0.8175457738748069
ISG+ cDC2	CCNDBP1	21.150853630885486	0.10544892532772523	0.18003533891775836	0.5857123715910862	0.5580688188869987	0.950122
ISG+ cDC2	CCNG1	16.15226642005485	0.1485032042974757	0.22122904392549259	0.6712645033510605	0.502052	0.9414276661547325
ISG+ cDC2	CCNH	15.395916671114739	-0.347999	0.21670003035012356	-1.6059	0.10829517285431416	0.7938520279905865
ISG+ cDC2	CCNI	167.76718364251138	0.18138559670569182	0.10794068818710245	1.6804191241701303	0.0928758	0.7938520279905865
ISG+ cDC2	CCNK	11.912873750387448	-0.212361	0.23196035316885086	-0.915507	0.35992528672275353	0.9014649532109141
ISG+ cDC2	CCNL1	60.93601254293924	-0.444449	0.26507006885837275	-1.67672	0.0935967	0.7938520279905865
ISG+ cDC2	CCNY	25.616132479275926	-0.163091	0.18513289758679088	-0.880941	0.37834968569685007	0.9109433535242255
ISG+ cDC2	CCPG1	11.195550167286418	-0.311421	0.22650106942642062	-1.37492	0.16915565747913414	0.8282097117057587
ISG+ cDC2	CCR1	14.761598011857675	0.0559213	0.29566676487689675	0.18913611667608413	0.849986	0.9998971004766936
ISG+ cDC2	CCR2	19.402473612457968	0.5139728914309833	0.19536199492105963	2.630874503706136	0.00851655	0.3994571427227109
ISG+ cDC2	CCS	17.259991495504806	-0.0128698	0.18895637519282715	-0.06811	0.945698	0.9998971004766936
ISG+ cDC2	CCT2	32.22672290332938	0.2317218369389991	0.1542830439226496	1.5019267901868316	0.13311601694189595	0.8058151769369488
ISG+ cDC2	CCT3	40.881690393057504	0.11190767479130938	0.13761020683889405	0.8132221974081059	0.416091	0.9189257556851862
ISG+ cDC2	CCT4	40.04779917088196	0.15614530698215176	0.13659440878682516	1.1431310283412737	0.25298419330255706	0.8796073768993505
ISG+ cDC2	CCT5	44.59380555171439	0.18103116132670832	0.1305248684791972	1.386947663199988	0.16545772242815301	0.8278574718188453
ISG+ cDC2	CCT6A	57.57509506652163	0.24465853095479362	0.11258499153695485	2.1731007624980547	0.029772734345278985	0.6489693781411837
ISG+ cDC2	CCT7	27.327828268765035	0.17355832796932752	0.15942287061506297	1.0886664334905596	0.2763010091352943	0.8869722818080453
ISG+ cDC2	CCT8	54.59843122841464	0.0924913	0.14781402171753552	0.6257276420635233	0.5314935992675978	0.9437058246102861
ISG+ cDC2	CCZ1	13.43576841015383	-0.201886	0.24372214790725646	-0.828344	0.4074754429474736	0.9189257556851862
ISG+ cDC2	CD14	24.685963780117483	-0.189234	0.37376634368486567	-0.506289	0.6126534516578275	0.975741
ISG+ cDC2	CD163	18.194599979525535	-0.0408243	0.24145728483272902	-0.169075	0.8657380075967407	0.9998971004766936
ISG+ cDC2	CD164	64.30659688130253	-0.0364211	0.11168223164188736	-0.326113	0.7443385947927506	0.9937130212480053
ISG+ cDC2	CD180	10.21422139431138	0.2069209292990952	0.25210363826430837	0.8207772435325067	0.41177316305183037	0.9189257556851862
ISG+ cDC2	CD1C	123.99834115362066	0.38707066856623834	0.24727450130219036	1.5653480909995052	0.11750131270181777	0.7975267903805202
ISG+ cDC2	CD1D	44.18992154906312	0.0630144	0.12385295685442768	0.5087837908367094	0.6109037822757537	0.975741
ISG+ cDC2	CD1E	13.085105954378442	-0.310537	0.4523436082447458	-0.686507	0.4923933568221227	0.9414276661547325
ISG+ cDC2	CD2	27.936417221728654	-0.0129086	0.2907242268266334	-0.0444014	0.9645844212440925	0.9998971004766936
ISG+ cDC2	CD2AP	14.532576136973141	0.25504039587249233	0.2229252445975352	1.1440624247511186	0.2525977493294271	0.8796073768993505
ISG+ cDC2	CD2BP2	12.36108504833591	0.13069839051028626	0.2162079791511514	0.6045030855170926	0.5455092184397771	0.944957
ISG+ cDC2	CD300A	22.325960827908627	0.00794146	0.17174031942638468	0.046241105178351116	0.9631180803033599	0.9998971004766936
ISG+ cDC2	CD300C	11.993086459865548	0.606275	0.2668316866347762	2.272126279029389	0.0230789	0.6405278043314252
ISG+ cDC2	CD302	53.29239212062136	-0.0358454	0.14280021128444742	-0.251018	0.8018000831991947	0.9977889090817347
ISG+ cDC2	CD33	42.094922014753585	0.2098234837393569	0.13467952634350142	1.5579464038520605	0.11924595375793143	0.7975267903805202
ISG+ cDC2	CD36	41.95121462980589	0.0781542	0.1618159167552456	0.4829824323747077	0.6291082099674306	0.9810390796065508
ISG+ cDC2	CD37	143.9671507367842	0.18977267191607464	0.14178085400540077	1.3384929386082394	0.18073580070065323	0.8293705040497076
ISG+ cDC2	CD4	33.1447	-0.0947545	0.1404685084630489	-0.674561	0.49995501833366757	0.9414276661547325
ISG+ cDC2	CD44	57.77679746775393	-0.0501345	0.13549270980071346	-0.370016	0.7113702168760205	0.9915975044573757
ISG+ cDC2	CD46	26.721901366569693	-0.0213437	0.1727485590278985	-0.123554	0.9016685656936176	0.9998971004766936
ISG+ cDC2	CD47	36.21103287661294	-0.0395258	0.14984522273242182	-0.263777	0.7919515419844863	0.9955962242090685
ISG+ cDC2	CD48	168.90124525700242	-0.0420561	0.11906988535872785	-0.353205	0.7239348729993498	0.9924412420927431
ISG+ cDC2	CD52	217.9725246841296	0.0774882	0.24116	0.3213141762070176	0.7479723144868575	0.9937130212480053
ISG+ cDC2	CD53	66.1429	0.0633806	0.14169136305208704	0.4473144305723179	0.654648	0.9845569036795233
ISG+ cDC2	CD55	30.784310286696265	-0.194198	0.21175302802172843	-0.917097	0.35909178288139815	0.9014649532109141
ISG+ cDC2	CD58	12.832525718665181	3.8480708465621764e-5	0.2332578414095411	1.6497069608930953e-4	0.9998683724292025	0.9998971004766936
ISG+ cDC2	CD63	87.99897792539362	-0.0809729	0.13304198590789412	-0.608626	0.542772	0.9438607921346718
ISG+ cDC2	CD68	31.103917936885633	-0.222356	0.22094834878446912	-1.00637	0.3142381785393152	0.8928095978819995
ISG+ cDC2	CD74	2589.2961333991666	0.27034895763080424	0.0800309	3.3780579826470727	7.299968658878812e-4	0.1646142932577172
ISG+ cDC2	CD81	15.39572218881386	0.5179538842936721	0.2465461605388766	2.100839385053001	0.0356551	0.68430272852319185
ISG+ cDC2	CD86	42.37447168354263	-0.17515	0.14075280583718472	-1.24438	0.2133591029310419	0.8505727846064327
ISG+ cDC2	CD99	68.79287527967874	-0.00638541	0.1579319107728717	-0.0404314	0.9677491631172389	0.9998971004766936
ISG+ cDC2	CDC123	18.708020457559247	0.21540231002793334	0.17540172880281002	1.2280512369983123	0.21942773460236464	0.8505727846064327
ISG+ cDC2	CDC26	18.989594630898793	0.22987128619705433	0.19320196479858115	1.1897978699994176	0.23412584697822644	0.8654263187803892
ISG+ cDC2	CDC37	52.13613438520326	0.0626763	0.13258533852159596	0.47272395593719957	0.6364101331237375	0.9833694904969785
ISG+ cDC2	CDC40	24.205202351886765	-0.369156	0.19066228476541278	-1.93618	0.0528457	0.730526
ISG+ cDC2	CDC42	214.02401354472158	0.17925919911053012	0.0869738	2.0610705774712224	0.0392963	0.6969116580675254
ISG+ cDC2	CDC42EP3	16.33195640020197	0.12167803119730729	0.23614300577325895	0.515273	0.6063625115193283	0.975741
ISG+ cDC2	CDC42SE1	37.891903941196816	0.2641805417692251	0.13967541995539023	1.8913889204958148	0.058572446482439984	0.7600622585319818
ISG+ cDC2	CDC42SE2	38.652270506989545	-0.22224	0.13581861982521765	-1.6363	0.10177645138645838	0.7938520279905865
ISG+ cDC2	CDC5L	19.477999755814462	-0.162437	0.1811426457814029	-0.896737	0.3698595057545005	0.9065578103004333
ISG+ cDC2	CDC73	15.095822654702376	-0.10442	0.21934014450299477	-0.476062	0.6340298940345747	0.981794
ISG+ cDC2	CDK12	14.738585260451053	-0.42706	0.22010299441134043	-1.94027	0.0523466	0.7295989066661949
ISG+ cDC2	CDK13	20.64699731620463	-0.225684	0.1919862153464329	-1.17552	0.23978657394957462	0.8654263187803892
ISG+ cDC2	CDK2AP2	22.2893	-0.140366	0.22454861368185638	-0.625104	0.5319028714418939	0.9437058246102861
ISG+ cDC2	CDK5RAP3	11.153852096711892	0.1513746302309386	0.2801538943391266	0.540327	0.5889717457388282	0.9713905983167813
ISG+ cDC2	CDKN1B	20.136250929847307	-0.13051	0.2321050669544534	-0.56229	0.5739185760257296	0.958213
ISG+ cDC2	CDKN2D	28.980366104983602	-0.187924	0.20111014793606805	-0.934435	0.35007942877211506	0.8995504877922363
ISG+ cDC2	CDV3	77.07594395208372	-0.241185	0.12215399404236302	-1.97444	0.048332134310311796	0.7205881842628304
ISG+ cDC2	CEBPA	15.619018975667379	0.2606541666753315	0.26275214987945467	0.9920153528521624	0.3211900361538684	0.8928095978819995
ISG+ cDC2	CEBPB	44.11083464901353	-0.17753	0.15325706845286466	-1.15838	0.24671005281872352	0.8682136584824959
ISG+ cDC2	CEBPD	140.0988571338182	-0.0537345	0.1542057770167816	-0.34846	0.7274947525206201	0.9924412420927431
ISG+ cDC2	CEBPG	15.10993168631512	0.17740459893119134	0.21280514400820882	0.8336480763094151	0.4044793256354253	0.9189257556851862
ISG+ cDC2	CEBPZ	18.090065173356226	-0.184498	0.19104494388579626	-0.965729	0.3341795929153851	0.8956155599032556
ISG+ cDC2	CEBPZOS	12.350700454966082	0.2821206750348162	0.2152983580175565	1.3103707693479514	0.1900704371808173	0.8383546911349495
ISG+ cDC2	CELF1	17.51806512078668	-0.342212	0.18451410930968737	-1.85467	0.0636438	0.7600622585319818
ISG+ cDC2	CELF2	53.371706245537816	-0.339064	0.15610945590788383	-2.17196	0.029858347220464657	0.6489693781411837
ISG+ cDC2	CENPC	10.553743255253483	-0.423662	0.25367792553408597	-1.67008	0.0949041	0.7938520279905865
ISG+ cDC2	CENPX	11.255383701195912	0.17575952190897645	0.22495724694052946	0.7813018886892802	0.4346249595581196	0.9293626919541519
ISG+ cDC2	CEP170	18.75531249755103	-0.0858466	0.19201940984432816	-0.447073	0.6548225212540852	0.9845569036795233
ISG+ cDC2	CEP350	34.91662468352107	-0.152472	0.14610492614674858	-1.04358	0.29668061799784107	0.8896395845062606
ISG+ cDC2	CEP57	15.00771462608405	0.1399517008569835	0.20303706398559423	0.6892913939442764	0.4906399126210556	0.9414276661547325
ISG+ cDC2	CEP63	16.198803686649335	-0.248494	0.2037425160836234	-1.21964	0.22259950223963257	0.8508933349333874
ISG+ cDC2	CEP85L	11.878579952213162	-0.271231	0.29338014651579797	-0.924504	0.35522420532564597	0.9014649532109141
ISG+ cDC2	CEPT1	10.297527589396918	-0.0737482	0.2736534957950562	-0.269495	0.7875488253311422	0.99495
ISG+ cDC2	CERK	12.258322968937614	0.445991	0.2441459633942125	1.8267382609710323	0.0677391	0.7600622585319818
ISG+ cDC2	CERS2	12.723590170945252	0.0680117	0.20688459447726437	0.3287419820939271	0.7423507192377534	0.9934863811872428
ISG+ cDC2	CES1	17.085456403106516	-0.599419	0.5607917498048678	-1.06888	0.28512363361499166	0.8869722818080453
ISG+ cDC2	CFAP298	10.185878092104211	-0.17347	0.25732539348691474	-0.674128	0.50023	0.9414276661547325
ISG+ cDC2	CFAP97	11.77406342231957	-0.113532	0.25675710180868394	-0.442178	0.6583603629313375	0.9845569036795233
ISG+ cDC2	CFD	33.78155265324323	0.941095	0.2301926042335018	4.088291721805157	4.345614637611169e-5	0.026131629354168493
ISG+ cDC2	CFDP1	19.675039194577977	-0.55214	0.2326770487789711	-2.37299	0.017644885213249983	0.5508654669338512
ISG+ cDC2	CFL1	461.9990080753848	0.11686651170595252	0.0735311	1.5893471497952887	0.11198203936088783	0.7938520279905865
ISG+ cDC2	CFLAR	42.2874	-0.0907948	0.15620945009617862	-0.581237	0.5610804430755789	0.9533500057635153
ISG+ cDC2	CFP	108.34800336620306	0.1792194537752991	0.11417638533816082	1.569671812997912	0.11649148203260766	0.7975267903805202
ISG+ cDC2	CGGBP1	19.576651214243732	-0.0921831	0.18115731172643665	-0.508856	0.6108528778232459	0.975741
ISG+ cDC2	CHCHD1	18.14586839377483	0.0602575	0.1974158330118895	0.3052315316687894	0.7601898187484177	0.9944760210457908
ISG+ cDC2	CHCHD10	37.841779881517624	-0.185312	0.15198550681995687	-1.21928	0.22273966734029854	0.8508933349333874
ISG+ cDC2	CHCHD2	168.75840635272735	0.10780387564558626	0.088698	1.2154036353211992	0.22421218219669867	0.8533307524954523
ISG+ cDC2	CHCHD3	13.18355761201677	-0.000121523	0.2352103183804843	-0.000516658	0.9995877662574053	0.9998971004766936
ISG+ cDC2	CHCHD5	27.592814361906658	0.19132136866844493	0.16522693317696982	1.1579308832387885	0.24689224323809333	0.8682136584824959
ISG+ cDC2	CHCHD7	16.517970001334522	0.0732703	0.20103609529422659	0.3644634098083838	0.7155119923312603	0.9915975044573757
ISG+ cDC2	CHD1	37.93648832901241	-0.0865163	0.15433416264919167	-0.560578	0.5750854115915801	0.9588300208051854
ISG+ cDC2	CHD2	12.882490057875204	-0.326805	0.22935882033460175	-1.42487	0.1541961473989165	0.8206463434859167
ISG+ cDC2	CHD3	14.325702733442448	-0.136587	0.25074714238769785	-0.54472	0.5859458540253324	0.9697170341620949
ISG+ cDC2	CHD4	23.883180014972805	-0.084499	0.16901799522075361	-0.499941	0.6171167770313308	0.9773950397273544
ISG+ cDC2	CHD6	11.690241059523213	-0.0222144	0.2620371942865368	-0.0847757	0.9324397104143661	0.9998971004766936
ISG+ cDC2	CHD8	13.468188346990342	0.00485291	0.20686185518185485	0.023459664540431288	0.9812836126562303	0.9998971004766936
ISG+ cDC2	CHD9	21.47648621264261	-0.120885	0.19211536831666287	-0.629229	0.5291991350269939	0.9437058246102861
ISG+ cDC2	CHMP1B	26.20765724470129	-0.564501	0.2839684965641425	-1.9879	0.046822560506123795	0.7205881842628304
ISG+ cDC2	CHMP2A	50.527627536977825	0.17924272688163595	0.12655878361749642	1.416280417354265	0.15669341898185077	0.8206463434859167
ISG+ cDC2	CHMP2B	25.0436	-0.0772259	0.16616596487946747	-0.464751	0.6421094840242632	0.9845569036795233
ISG+ cDC2	CHMP3	13.77020729578963	-0.242295	0.23660600322447156	-1.02404	0.30581500051022836	0.8923659270774098
ISG+ cDC2	CHMP4A	34.16781030266279	0.0444839	0.1452771197242912	0.30620010579704415	0.7594522918572373	0.9944760210457908
ISG+ cDC2	CHMP4B	29.156283342638346	0.0751565	0.16691646529868456	0.45026390524948684	0.6525201619608153	0.9845569036795233
ISG+ cDC2	CHMP5	37.7283	0.11300160595466659	0.13877138069521788	0.8143005091435302	0.41547281812403525	0.9189257556851862
ISG+ cDC2	CHP1	21.566604630024393	0.16122307915687772	0.16651250397381895	0.9682340683689863	0.3329274839927561	0.8956155599032556
ISG+ cDC2	CHPT1	20.032313015014374	-0.140176	0.20070457914305634	-0.698417	0.48491638453615366	0.9414276661547325
ISG+ cDC2	CHRAC1	16.531462995873817	0.057147756414862756	0.19489772493041835	0.2932192073317707	0.7693546036669762	0.9945458585453943
ISG+ cDC2	CHTOP	11.150259215164207	-0.0662997	0.2512351123240695	-0.263895	0.7918609252873965	0.9955962242090685
ISG+ cDC2	CHURC1	30.2801	0.0914161	0.15227611144118552	0.6003312991809366	0.5482854633713885	0.944957
ISG+ cDC2	CIAO1	13.47998284901566	0.0248401	0.20476590433410558	0.1213098757305925	0.9034455980877713	0.9998971004766936
ISG+ cDC2	CIB1	60.393222550767305	-0.0168476	0.1206279486142398	-0.139666	0.8889240731675176	0.9998971004766936
ISG+ cDC2	CIDEB	11.365026931553494	0.33096736616027284	0.24532701786905253	1.3490864929395274	0.17730918619492436	0.8283265157364917
ISG+ cDC2	CIITA	64.6297	-0.367821	0.20184435965762354	-1.8223	0.0684095	0.7600622585319818
ISG+ cDC2	CINP	10.417595185138927	-0.346118	0.22854217084885395	-1.51446	0.12990911542125144	0.7998499802728246
ISG+ cDC2	CIR1	27.702844684536792	-0.20351	0.1870708581861294	-1.08787	0.27665059125295177	0.8869722818080453
ISG+ cDC2	CIRBP	57.984158955109145	0.022700205667053244	0.14337045389163303	0.15833252285168364	0.8741947818315076	0.9998971004766936
ISG+ cDC2	CISD1	13.807582851220198	0.14315151203102802	0.259169	0.5523488143869559	0.5807093922857438	0.9641967268140652
ISG+ cDC2	CISD2	12.41049216432725	0.1968192132753701	0.24574598454293442	0.8009051038674599	0.42318658515826013	0.9198381650982952
ISG+ cDC2	CISD3	11.721651689603661	0.38232332689537396	0.22037559106714114	1.7348714757565538	0.0827636	0.7831364613384664
ISG+ cDC2	CITED2	19.32120109791672	0.5077314454797953	0.17801470176276185	2.852188276878632	0.00434194	0.33073358952575965
ISG+ cDC2	CKLF	79.35150717645672	-0.082378	0.11287444077542913	-0.72982	0.4655001424619649	0.9338559588576506
ISG+ cDC2	CLDND1	12.330690091547028	-0.314406	0.2193474742184787	-1.43337	0.15175159960856074	0.8206463434859167
ISG+ cDC2	CLEC10A	159.63686940039926	-0.242709	0.22740119984911392	-1.06732	0.2858283182153878	0.8869722818080453
ISG+ cDC2	CLEC12A	44.72725176776572	-0.375293	0.24449340262878574	-1.53498	0.12478815524775289	0.7975267903805202
ISG+ cDC2	CLEC2B	38.347251967156005	-0.188669	0.17112000522599827	-1.10256	0.27022040994011687	0.8869722818080453
ISG+ cDC2	CLEC4A	59.078333312752434	0.0830119	0.11628153425351188	0.713888	0.4752967390843517	0.9375572839583706
ISG+ cDC2	CLEC7A	47.9656	-0.368302	0.16730994732617493	-2.20132	0.027713644616457006	0.6489693781411837
ISG+ cDC2	CLIC1	247.58401781225103	0.068901	0.0874526	0.7878667125741617	0.4307746737721658	0.926754
ISG+ cDC2	CLIC2	19.576087632896183	0.21505110855877274	0.18096829027844916	1.1883358583312116	0.23470111571605753	0.8654263187803892
ISG+ cDC2	CLINT1	33.58341324927386	-0.143602	0.18963688088021394	-0.757246	0.4489022702434991	0.9303125954332971
ISG+ cDC2	CLIP1	17.77422397019956	-0.176523	0.18439444279365977	-0.95731	0.3384108282424723	0.8956155599032556
ISG+ cDC2	CLK1	11.409704147131267	-0.399911	0.27026990102707465	-1.47967	0.13896077793964587	0.807889
ISG+ cDC2	CLNS1A	49.71569786391749	0.1863935488210208	0.12922144149440845	1.4424351459435332	0.14917965495795252	0.8175457738748069
ISG+ cDC2	CLPP	11.313012096625487	-0.0181647	0.21453145612229826	-0.0846713	0.9325226773127406	0.9998971004766936
ISG+ cDC2	CLPTM1L	11.465971018936065	-0.0402889	0.2329365117852547	-0.172961	0.8626823418279704	0.9998971004766936
ISG+ cDC2	CLPX	15.35995150123569	-0.0527718	0.23323909991577707	-0.226256	0.8210021889329323	0.9982571812606984
ISG+ cDC2	CLTA	78.28968323104078	-0.0122383	0.10812972753394723	-0.113182	0.9098864794255453	0.9998971004766936
ISG+ cDC2	CLTB	34.79821512260123	0.13608616097893173	0.16686239530716696	0.8155591961173689	0.4147522948877287	0.9189257556851862
ISG+ cDC2	CLTC	29.043967220288906	0.0796493	0.15760827986760628	0.5053623428212229	0.6133043628049393	0.975741
ISG+ cDC2	CMC1	14.535747800840378	-0.11698	0.21820747309799743	-0.536094	0.5918934481994922	0.9725910929543108
ISG+ cDC2	CMC2	10.624554588994863	0.1720399309821372	0.24028571037991034	0.7159806994353878	0.4740032665809752	0.9375572839583706
ISG+ cDC2	CMIP	26.250609657502732	-0.193713	0.19145699164291163	-1.01178	0.3116421550973549	0.8928095978819995
ISG+ cDC2	CMPK1	32.5848	-0.16499	0.1565989854320137	-1.05358	0.29207461472945623	0.8877887194135451
ISG+ cDC2	CMPK2	29.47716434700714	0.0988189	0.21819176700914225	0.4528992554974058	0.6506212870668704	0.9845569036795233
ISG+ cDC2	CMTM3	35.191482587652715	-0.0654568	0.1797787473410553	-0.364096	0.715786	0.9915975044573757
ISG+ cDC2	CMTM6	63.07300975966691	-0.0141618	0.1370408885541225	-0.10334	0.9176934371879715	0.9998971004766936
ISG+ cDC2	CMTM7	13.58973657704239	-0.194971	0.20501215930554145	-0.951022	0.3415931083095335	0.8968575013949519
ISG+ cDC2	CNBP	82.46695836510591	-0.0224148	0.10826956416507329	-0.207028	0.8359883672998568	0.9998971004766936
ISG+ cDC2	CNDP2	31.318245799908286	0.057866	0.1495918669697839	0.38682554660107077	0.6988853632519132	0.9915975044573757
ISG+ cDC2	CNIH1	24.015322624272592	-0.220798	0.1713827229713738	-1.28833	0.1976298568075577	0.8457450633420426
ISG+ cDC2	CNIH4	15.223938068070884	0.10720566125620976	0.2474914782230314	0.43316910152194993	0.6648919244090048	0.9845569036795233
ISG+ cDC2	CNN2	36.146125665675314	0.10720725537188285	0.15975730353373577	0.6710632503210973	0.5021802369542133	0.9414276661547325
ISG+ cDC2	CNOT1	13.949848957013074	-0.0867803	0.2286299096466086	-0.379567	0.7042671005333666	0.9915975044573757
ISG+ cDC2	CNOT2	18.551895535832653	-0.00111825	0.17726340915411065	-0.00630842	0.9949666434656662	0.9998971004766936
ISG+ cDC2	CNOT4	12.078261803738311	-0.17748	0.24669821270669312	-0.719422	0.47188100761365526	0.9373239133577926
ISG+ cDC2	CNOT6L	17.01641567671963	0.0313801	0.21580852521088684	0.14540713518763348	0.8843894314725235	0.9998971004766936
ISG+ cDC2	CNOT7	22.760779781416215	0.033066	0.20806495718194234	0.15892156832244006	0.8737306675844322	0.9998971004766936
ISG+ cDC2	CNOT8	16.437119055061032	-0.212891	0.19938021458600388	-1.06776	0.2856278576418648	0.8869722818080453
ISG+ cDC2	CNPPD1	17.110251136680475	0.0703391	0.19328323761693342	0.3639171115909045	0.7159199063346061	0.9915975044573757
ISG+ cDC2	CNPY2	19.283377439380438	-0.0992426	0.20812621698865874	-0.476839	0.6334769381480223	0.9815
ISG+ cDC2	CNPY3	82.45983840772158	0.30199815455366524	0.10913639104443283	2.767162737044442	0.00565465	0.3579295525387426
ISG+ cDC2	CNTRL	18.21692551724348	-0.0972753	0.21983155066742513	-0.442499	0.6581279970458163	0.9845569036795233
ISG+ cDC2	COA1	11.9048	-0.171741	0.24790273809582702	-0.692777	0.4884496252937814	0.9414276661547325
ISG+ cDC2	COA3	17.352037112429645	0.18875016931703256	0.1881709211861413	1.0030783084189627	0.31582307973284035	0.8928095978819995
ISG+ cDC2	COA4	23.945594089845724	0.3181066923896944	0.1774975434984882	1.7921751823703622	0.0731049	0.7760822778040128
ISG+ cDC2	COA5	13.923142825944298	-0.0954224	0.24845820663220902	-0.384058	0.7009353614059355	0.9915975044573757
ISG+ cDC2	COA6	19.38447347217744	0.1348794229472141	0.21990699116848914	0.6133475894991974	0.5396465327330453	0.9437058246102861
ISG+ cDC2	COL4A3BP	22.991454747567758	-0.0271841	0.16691899598080445	-0.162858	0.8706304319970027	0.9998971004766936
ISG+ cDC2	COMMD1	16.898333156665316	0.0965327	0.18189717333668606	0.5306993587317399	0.5956271304870405	0.974539
ISG+ cDC2	COMMD10	15.627825598716631	0.2927486667908301	0.1983410541902449	1.4759862398937906	0.13994758621104075	0.807889
ISG+ cDC2	COMMD2	14.158250984376224	0.038818666684242935	0.20040952850793572	0.1936967117943487	0.8464133666929267	0.9998971004766936
ISG+ cDC2	COMMD3	24.026040317485617	-0.00314277	0.17353411597949156	-0.0181104	0.9855507839106068	0.9998971004766936
ISG+ cDC2	COMMD5	10.597297385252308	0.43661666803486204	0.22436757123554674	1.9459882978208596	0.0516561	0.7295989066661949
ISG+ cDC2	COMMD6	178.66506623187473	0.16409860529449233	0.11907032837292225	1.3781653879423579	0.1681522309426014	0.8278574718188453
ISG+ cDC2	COMMD7	17.571955803011182	0.00568694	0.2000588795329382	0.028426330639119767	0.9773221238705723	0.9998971004766936
ISG+ cDC2	COMMD8	28.92752837316519	-0.0774339	0.17469902402104848	-0.443242	0.6575909753802314	0.9845569036795233
ISG+ cDC2	COMMD9	28.3953	0.15843623707507631	0.1797115338945241	0.8816141826938352	0.37798548283566624	0.9109433535242255
ISG+ cDC2	COMT	46.729119854896254	0.0472951	0.1650795062238923	0.28649912426478014	0.7744958641081436	0.9945458585453943
ISG+ cDC2	COP1	10.204202644056277	0.16133850700351735	0.2477305032502299	0.6512662142398793	0.5148746539197477	0.9437058246102861
ISG+ cDC2	COPA	21.881445574528676	-0.540547	0.19204434463540265	-2.8147	0.00488232	0.33875798781638394
ISG+ cDC2	COPB1	27.15426331468753	0.22138930151880537	0.17095938580512682	1.2949818489121305	0.19532649109916278	0.8457450633420426
ISG+ cDC2	COPB2	21.06691117034943	0.050797267467039824	0.1657703128571462	0.30643163176518073	0.7592760273092234	0.9944760210457908
ISG+ cDC2	COPE	73.02580096692517	0.11399714854064377	0.12227985416703141	0.9322643481805788	0.35119992767136027	0.8995504877922363
ISG+ cDC2	COPS2	18.858395012415745	-0.415643	0.18959128462223163	-2.19231	0.028357070298965434	0.6489693781411837
ISG+ cDC2	COPS3	20.804758342042568	0.2503541088110589	0.16812170177279454	1.489124284200954	0.13645464415377956	0.807889
ISG+ cDC2	COPS5	22.521950010560104	0.1108240673615866	0.1835048782015186	0.6039298161865949	0.54589	0.944957
ISG+ cDC2	COPS6	19.313639741589615	-0.00357914	0.195251	-0.018331	0.9853748271159238	0.9998971004766936
ISG+ cDC2	COPS9	61.346701204879615	-0.00328356	0.13701597118841286	-0.0239648	0.9808807146271421	0.9998971004766936
ISG+ cDC2	COPZ1	28.258643444558235	0.1097552154376104	0.1601697443215023	0.6852431206814138	0.49319051760823435	0.9414276661547325
ISG+ cDC2	CORO1A	237.10379987365977	0.23112186045217634	0.0970176	2.3822666255043625	0.0172064	0.5493877438602933
ISG+ cDC2	CORO1B	18.408632786873095	0.18376328801982234	0.19471795034779865	0.9437408707907542	0.34530208298518666	0.8987575199941489
ISG+ cDC2	CORO1C	15.53901875070695	-0.0456714	0.19944849554894015	-0.228989	0.8188777468139007	0.9982571812606984
ISG+ cDC2	COTL1	449.02868961538996	0.33180040809649264	0.10102880268002414	3.28422	0.00102267	0.19755277753059966
ISG+ cDC2	COX14	36.69937931570495	-0.232475	0.16376854929062132	-1.41953	0.15574334115027474	0.8206463434859167
ISG+ cDC2	COX17	42.358046382951756	0.15124	0.1874794967901652	0.8067032291952245	0.4198374832308873	0.919159
ISG+ cDC2	COX19	15.887670488799767	-0.223473	0.21675776409988406	-1.03098	0.30255013039487805	0.8911027513997714
ISG+ cDC2	COX20	20.237270032575708	-0.038933	0.17922334140202711	-0.217232	0.828028	0.9992132859061078
ISG+ cDC2	COX4I1	343.7084596396286	0.0553096	0.0780634	0.7085213681503438	0.4786215473486881	0.9393593614248884
ISG+ cDC2	COX5A	97.05254961180698	0.11589807034242468	0.12008335875892502	0.9651468075197449	0.3344712851531037	0.8956155599032556
ISG+ cDC2	COX5B	154.63386120730556	-0.072845	0.0963121	-0.756343	0.44944349862032545	0.9303125954332971
ISG+ cDC2	COX6A1	126.43146155723471	0.10383277626861598	0.10111415693552554	1.0268866340330953	0.3044738487502124	0.8923659270774098
ISG+ cDC2	COX6B1	175.19942854786873	0.027253250343824198	0.0985503	0.2765415560043535	0.7821321464759634	0.9947502391236299
ISG+ cDC2	COX6C	143.34524766812535	-0.046323	0.098809	-0.468814	0.6392028334074118	0.9845569036795233
ISG+ cDC2	COX7A2	110.41927272826918	-0.0908202	0.0930524	-0.976011	0.32905906281014274	0.8928095978819995
ISG+ cDC2	COX7A2L	61.172581171362154	-0.0189604	0.13024867805689977	-0.145571	0.8842602104490004	0.9998971004766936
ISG+ cDC2	COX7B	120.10233492908829	-0.0892928	0.1307367077002478	-0.682997	0.4946087131753921	0.9414276661547325
ISG+ cDC2	COX7C	274.7864140308551	0.0746543	0.10737546558156648	0.6952638895169923	0.48688993989954504	0.9414276661547325
ISG+ cDC2	COX8A	150.313	0.037264218862743725	0.0933575	0.3991559392519705	0.6897783064054663	0.9908637012682566
ISG+ cDC2	CPNE1	24.192804026176056	0.0238171	0.20501766112137038	0.11617083847402859	0.9075171477688915	0.9998971004766936
ISG+ cDC2	CPNE3	30.21816338843364	-0.252123	0.15461692087660783	-1.63063	0.10296871149643773	0.7938520279905865
ISG+ cDC2	CPPED1	47.505069773349234	-0.185468	0.14837409678386784	-1.25	0.2112986965426377	0.8505727846064327
ISG+ cDC2	CPQ	13.906462560535536	0.15754476487926833	0.24754573684366274	0.6364268958457788	0.5244982151724737	0.9437058246102861
ISG+ cDC2	CPSF2	11.003500444994208	0.10331894509721838	0.23815996979583878	0.433822	0.6644179768992402	0.9845569036795233
ISG+ cDC2	CPSF6	14.12827487163742	0.11032406568144379	0.20832879911247595	0.529567	0.5964121511098484	0.974539
ISG+ cDC2	CPT1A	13.324889551254202	-0.108626	0.23730079501557547	-0.457757	0.647127	0.9845569036795233
ISG+ cDC2	CPVL	235.52584610554453	-0.0328817	0.11331620873504894	-0.290177	0.7716811994413837	0.9945458585453943
ISG+ cDC2	CRBN	20.802008247186965	-0.0274599	0.16855013462068077	-0.162918	0.8705827199995279	0.9998971004766936
ISG+ cDC2	CREB1	16.65763599081025	-0.206123	0.20863588107067135	-0.987955	0.3231749254001198	0.8928095978819995
ISG+ cDC2	CREB5	15.625157525154918	-0.133679	0.2177851404811661	-0.61381	0.5393410495082477	0.9437058246102861
ISG+ cDC2	CREBBP	13.241148120769388	-0.0120003	0.21613297727391012	-0.0555228	0.9557219411588975	0.9998971004766936
ISG+ cDC2	CREBRF	12.676597347628887	-0.377802	0.2437883670393086	-1.54971	0.12121051706459601	0.7975267903805202
ISG+ cDC2	CREG1	16.681921564865565	-0.311531	0.19984822667905397	-1.55884	0.11903416093407031	0.7975267903805202
ISG+ cDC2	CRIP1	65.53394677880057	0.36985049845663215	0.4461896547384237	0.8289087264326086	0.4071560570731527	0.9189257556851862
ISG+ cDC2	CRLF3	14.235054629070076	-0.170162	0.2232036646057907	-0.762364	0.445843	0.9298433191417425
ISG+ cDC2	CRTAP	35.35041521810049	-0.331269	0.17439082537349396	-1.89958	0.0574888	0.7570060630593776
ISG+ cDC2	CRYBG1	20.569646754833595	0.012030058590391154	0.19887851746739107	0.060489482441780824	0.9517657923074879	0.9998971004766936
ISG+ cDC2	CRYBG3	16.915476553482094	-0.140375	0.2187651919384506	-0.641669	0.5210884328487564	0.9437058246102861
ISG+ cDC2	CSDE1	72.05504557596907	0.030547239450397952	0.1097301328145991	0.2783851497018673	0.7807167179593653	0.9945458585453943
ISG+ cDC2	CSF1R	24.385905441798386	0.23389212936443773	0.22463153767658806	1.0412256969062936	0.297771	0.8896395845062606
ISG+ cDC2	CSF2RA	23.173197334203874	9.502962762131169e-4	0.20572121948627317	0.00461934	0.9963143129700683	0.9998971004766936
ISG+ cDC2	CSF3R	33.564949955397665	-0.250455	0.15405201934637372	-1.62578	0.10399638341068995	0.7938520279905865
ISG+ cDC2	CSGALNACT2	19.246927541405654	-0.453019	0.22041182086918898	-2.05533	0.0398471	0.6969116580675254
ISG+ cDC2	CSK	43.784821690026824	0.17750623934014695	0.12931571077488208	1.3726579568445234	0.16985870524246843	0.8283265157364917
ISG+ cDC2	CSNK1A1	51.44567595385517	-0.0967745	0.11804772005196038	-0.819792	0.4123349531132199	0.9189257556851862
ISG+ cDC2	CSNK1D	14.759921401813278	0.0788296	0.22462002010362941	0.3509466495283572	0.7256283732414486	0.9924412420927431
ISG+ cDC2	CSNK1G2	19.103642978833467	-0.0569787	0.17573021290227323	-0.32424	0.7457564931884417	0.9937130212480053
ISG+ cDC2	CSNK2A1	25.08064769395897	0.11296815096779363	0.16838380316939208	0.6708967777271845	0.5022862892418263	0.9414276661547325
ISG+ cDC2	CSNK2A2	9.997506544827992	-0.213674	0.24806551651360642	-0.86136	0.38903985740424385	0.9109433535242255
ISG+ cDC2	CSNK2B	45.97684834448329	0.0812354	0.1315340483074727	0.6175995044305177	0.5368393713481655	0.9437058246102861
ISG+ cDC2	CSRP1	11.216746581440805	0.689086	0.3048490323796075	2.2604164911446434	0.0237954	0.6416183336851039
ISG+ cDC2	CST3	2614.346606822439	0.21809363758141775	0.13681269677711647	1.5941037836328689	0.11091279162192606	0.7938520279905865
ISG+ cDC2	CST7	12.402053694681722	0.00395034	0.2877508861512126	0.013728323462703543	0.989047	0.9998971004766936
ISG+ cDC2	CSTA	135.7754310253137	0.11752319013477136	0.11201631641104269	1.0491613534542705	0.2941038622495058	0.8896395845062606
ISG+ cDC2	CSTB	175.17232431535342	0.13285458860676644	0.09908	1.3408821561489075	0.17995871652663653	0.8293017454962252
ISG+ cDC2	CTBP1	15.96421321348239	0.19681872291327776	0.2017392107581189	0.9756096604802291	0.32925793541247256	0.8928095978819995
ISG+ cDC2	CTBP2	16.280384001067087	-0.299896	0.19026488870106836	-1.5762	0.11497950996662108	0.7975267903805202
ISG+ cDC2	CTBS	15.610741093646146	-0.119879	0.19183088333748305	-0.624918	0.5320250272189633	0.9437058246102861
ISG+ cDC2	CTCF	14.306376292525263	0.0957204	0.21446212690831506	0.4463278589576126	0.6553604352407643	0.9845569036795233
ISG+ cDC2	CTDNEP1	27.713187668600813	0.28401031271671034	0.17325844888934094	1.6392292239560906	0.10116552970963197	0.7938520279905865
ISG+ cDC2	CTDSP1	16.10221288621312	0.20174625465680876	0.20870378192962594	0.9666631471241703	0.33371245575293934	0.8956155599032556
ISG+ cDC2	CTDSP2	12.503101149063907	-0.451443	0.22821210649592344	-1.97817	0.0479093	0.7205881842628304
ISG+ cDC2	CTDSPL2	13.204814969839541	-0.0112004	0.2426825873338976	-0.0461525	0.9631887073949923	0.9998971004766936
ISG+ cDC2	CTNNA1	21.666203654473428	-0.258322	0.17167754831983847	-1.50469	0.1324026785265242	0.8058151769369488
ISG+ cDC2	CTNNB1	18.55640486490658	-0.00960958	0.19392277762623425	-0.0495537	0.9604780748576621	0.9998971004766936
ISG+ cDC2	CTNNBIP1	19.22449424157579	-0.170359	0.18770393322408258	-0.907597	0.36409127867342833	0.9024535749373808
ISG+ cDC2	CTNNBL1	21.064509106240887	-0.381063	0.2071205025194639	-1.83981	0.0657955	0.7600622585319818
ISG+ cDC2	CTNND1	10.89941849840943	-0.274327	0.2846406745660053	-0.963765	0.3351635396032271	0.8956155599032556
ISG+ cDC2	CTR9	16.90261897817008	0.0871314	0.19547720032209007	0.4457369257922183	0.6557872879932778	0.9845569036795233
ISG+ cDC2	CTSA	10.41943577898747	-0.0618955	0.2586060376297199	-0.239343	0.8108398875311427	0.9977889090817347
ISG+ cDC2	CTSB	41.37622309082534	-0.09587	0.1544181956795574	-0.620846	0.5347008072968351	0.9437058246102861
ISG+ cDC2	CTSC	62.57749360766046	-0.0358474	0.14485442213601607	-0.247472	0.8045430588940548	0.9977889090817347
ISG+ cDC2	CTSD	19.090292078754306	0.0525307	0.24365131298724702	0.21559771925369778	0.8293013337659442	0.9997057174164806
ISG+ cDC2	CTSH	98.69268025235107	0.1438279738737867	0.10974779641594312	1.3105317698469319	0.1900160039489441	0.8383546911349495
ISG+ cDC2	CTSS	329.9176219868428	-0.164762	0.11666912834570194	-1.41222	0.1578861920026152	0.8208594419433969
ISG+ cDC2	CTSZ	201.3102472013922	0.00394823	0.0901754	0.043783912156990304	0.9650766510249434	0.9998971004766936
ISG+ cDC2	CUEDC2	16.74018459517133	0.3060393259521578	0.18541110807930497	1.6505986568035458	0.0988206	0.7938520279905865
ISG+ cDC2	CUL1	33.68298769230118	0.11510956305472445	0.15040935463938068	0.765309	0.44408784208206487	0.9295925516190898
ISG+ cDC2	CUL2	10.451626068827439	0.10041974511761183	0.2376762999996836	0.42250634631111944	0.6726554694582707	0.9861604769627959
ISG+ cDC2	CUL3	21.544602305185233	0.0720018	0.1838911027827232	0.39154605712129337	0.6953936517414617	0.9915975044573757
ISG+ cDC2	CUL5	14.68443135287546	0.012985267875130931	0.2056549149312252	0.0631411	0.9496541839652062	0.9998971004766936
ISG+ cDC2	CUTA	39.332553661689246	0.18269092137066129	0.18416743412529543	0.9919827695833041	0.3212059307074744	0.8928095978819995
ISG+ cDC2	CUX1	21.582560885704787	-0.40436	0.18646900097054694	-2.16851	0.030119757124663995	0.6507310401544174
ISG+ cDC2	CWC15	28.151296449329223	-0.119852	0.17236405048598874	-0.69534	0.4868420563718975	0.9414276661547325
ISG+ cDC2	CX3CR1	19.141472292316664	-0.00609012	0.19872177760471146	-0.0306465	0.9755514668567894	0.9998971004766936
ISG+ cDC2	CXorf21	19.54395585059234	0.16212461460647146	0.2134092491597128	0.7596887915815655	0.4474406300903172	0.9298433191417425
ISG+ cDC2	CXorf38	17.096421884173793	-0.259601	0.19275112911154163	-1.34682	0.17803897702291727	0.8283265157364917
ISG+ cDC2	CYB561D2	10.059271359347168	-0.0416462	0.24897859031373737	-0.167268	0.8671590711274765	0.9998971004766936
ISG+ cDC2	CYB5A	11.44557356795072	-0.0729108	0.23729414712861602	-0.307259	0.7586460735172225	0.9944760210457908
ISG+ cDC2	CYB5R3	14.964165529576865	0.0960862	0.1998213891106384	0.4808605854626802	0.6306155872282697	0.9810390796065508
ISG+ cDC2	CYB5R4	21.888451154777638	-0.234371	0.1743700729184656	-1.3441	0.17891549737712314	0.8283265157364917
ISG+ cDC2	CYBA	565.5482618772143	0.0903748	0.0898032	1.006365439032146	0.3142398123746045	0.8928095978819995
ISG+ cDC2	CYBB	69.29296263395173	0.17273404213476773	0.11861880877028158	1.4562112360214836	0.14533423437939447	0.8175457738748069
ISG+ cDC2	CYBC1	21.979559288156967	0.3684222071745055	0.16783909634842606	2.1950916990739655	0.028157	0.6489693781411837
ISG+ cDC2	CYC1	37.72375816167541	0.0952443	0.1388039383320613	0.6861784693985636	0.4926005731463319	0.9414276661547325
ISG+ cDC2	CYCS	41.20534757534755	-0.117624	0.15609713688021803	-0.753532	0.45113051844665936	0.9303125954332971
ISG+ cDC2	CYFIP1	18.222941915265704	0.067526	0.20589788456323216	0.3279588544063134	0.7429427729633881	0.9937130212480053
ISG+ cDC2	CYHR1	9.794913126540479	0.3039044599595655	0.2370812550645099	1.2818578165400423	0.19989252801546536	0.8457450633420426
ISG+ cDC2	CYLD	27.367758369124214	-0.0434627	0.17707298197631618	-0.245451	0.8061076070577478	0.9977889090817347
ISG+ cDC2	CYSLTR1	14.373716729468885	0.14533679012907197	0.2157708625180516	0.6735700475633634	0.500585	0.9414276661547325
ISG+ cDC2	CYSTM1	13.495806906800789	-0.0597727	0.2164558722762935	-0.276143	0.7824383363996019	0.9947502391236299
ISG+ cDC2	CYTH1	18.81440441916825	-0.213983	0.18304802482219304	-1.169	0.24240448779737114	0.8682136584824959
ISG+ cDC2	CYTH4	11.327772034917135	0.0461941	0.2329964207497383	0.19826099639860362	0.8428408662828528	0.9998971004766936
ISG+ cDC2	CYTIP	25.033670402265468	-0.0865228	0.1803238010974445	-0.479819	0.6313562393765788	0.9810390796065508
ISG+ cDC2	CYTOR	21.83369042688393	-0.304325	0.21604577006051245	-1.40861	0.15894910802931117	0.8227953827399637
ISG+ cDC2	DAD1	49.733328536660714	-0.0382751	0.1389842508288908	-0.275391	0.7830154818148493	0.9947502391236299
ISG+ cDC2	DAP	12.868610885676235	-0.0103423	0.2272491684123389	-0.0455106	0.9637002900211378	0.9998971004766936
ISG+ cDC2	DAP3	18.44060990539535	0.12042316979179733	0.1830481578005104	0.657877	0.5106171818948484	0.9418746381782275
ISG+ cDC2	DAPP1	43.1444	0.1779803078270189	0.1306721259141856	1.3620372866964858	0.17318611813025336	0.8283265157364917
ISG+ cDC2	DARS	17.92159700744857	-0.200962	0.20539845377598837	-0.978399	0.3278768814857493	0.8928095978819995
ISG+ cDC2	DAZAP1	21.682522018998693	0.2255877054250885	0.18657850436690324	1.20908	0.22663341462629338	0.8581286734361574
ISG+ cDC2	DAZAP2	44.47118138846105	-0.172999	0.1414330622856342	-1.22318	0.22126004466689408	0.8505727846064327
ISG+ cDC2	DBI	131.36526300194802	0.24499282811603837	0.13040895422575227	1.8786503547289306	0.0602923	0.7600622585319818
ISG+ cDC2	DBNL	46.05554919990059	0.23512	0.134978	1.7419165061055644	0.0815231	0.7760822778040128
ISG+ cDC2	DCAF13	12.406416914092787	-0.23057	0.23964730370435852	-0.962121	0.3359888618776269	0.8956155599032556
ISG+ cDC2	DCAF7	18.876969942613872	-0.0715404	0.19248771013316773	-0.371662	0.7101443023178914	0.9915975044573757
ISG+ cDC2	DCK	22.258820753360762	0.17925702278409839	0.16850663167902835	1.0637980297745633	0.2874202040644593	0.8869722818080453
ISG+ cDC2	DCLRE1C	10.721687317532991	0.0339418	0.24650172148228905	0.137694	0.8904821814993952	0.9998971004766936
ISG+ cDC2	DCP2	29.22822833353689	0.2569549108966715	0.16772366312087553	1.5320134685556477	0.12551911117020736	0.7975267903805202
ISG+ cDC2	DCPS	11.518910693528033	0.3986324022617739	0.22493145717509078	1.7722394513786086	0.0763548	0.7760822778040128
ISG+ cDC2	DCTN2	18.95555568559774	0.20291503497313182	0.17131722746485803	1.1844403389889986	0.23623879996580338	0.8654263187803892
ISG+ cDC2	DCTN3	31.428401629153544	-0.0688366	0.14777342956898115	-0.465825	0.6413404464319283	0.9845569036795233
ISG+ cDC2	DCTN6	11.54775076023471	0.23326077089066266	0.22995924746433383	1.0143569935226933	0.3104124377005277	0.8928095978819995
ISG+ cDC2	DCTPP1	13.803864501283861	0.25974623478157766	0.20580690858984288	1.262087053157344	0.2069174634399408	0.8505727846064327
ISG+ cDC2	DCUN1D1	13.249524092306055	0.00446453	0.2111716211930605	0.021141705292555036	0.9831326163079204	0.9998971004766936
ISG+ cDC2	DCXR	32.8907	0.34242447753758254	0.15969774278895063	2.1442036158902718	0.0320166	0.6677214125653088
ISG+ cDC2	DDAH2	18.823958555436864	0.1577157792574993	0.21396513762499594	0.7371097039832649	0.46105563839644054	0.9308834601759135
ISG+ cDC2	DDB1	10.489275838110498	-0.019796	0.2401028932472233	-0.0824478	0.9342906048458636	0.9998971004766936
ISG+ cDC2	DDOST	34.13167347174829	0.16751526600364333	0.15360916685573628	1.0905290968797918	0.2754801432821469	0.8869722818080453
ISG+ cDC2	DDRGK1	16.124120171800918	-0.15793	0.19670521883957648	-0.802878	0.422045	0.9198381650982952
ISG+ cDC2	DDT	83.99456416303535	0.20061741568897346	0.14160386627967972	1.4167509755188248	0.15655574755631257	0.8206463434859167
ISG+ cDC2	DDX1	14.405214341562703	-0.0169444	0.27822620477760196	-0.0609016	0.9514375640947533	0.9998971004766936
ISG+ cDC2	DDX17	83.55318013098068	0.00139786	0.13005816943865733	0.010747951959400887	0.9914245401756626	0.9998971004766936
ISG+ cDC2	DDX18	40.26373033590158	-0.262932	0.16399124011467026	-1.60333	0.10886169056639683	0.7938520279905865
ISG+ cDC2	DDX21	53.86658442166016	0.063355	0.18785519696138686	0.3372544458878677	0.7359250969781903	0.9924412420927431
ISG+ cDC2	DDX24	36.003771103230704	-0.186239	0.14818861144321088	-1.25677	0.2088358115045818	0.8505727846064327
ISG+ cDC2	DDX27	22.287293326770012	-0.0202865	0.1955341477063786	-0.103749	0.9173685243685347	0.9998971004766936
ISG+ cDC2	DDX39A	15.085979414006614	0.21409588002702046	0.23222968260025315	0.9219143635292859	0.35657324634451393	0.9014649532109141
ISG+ cDC2	DDX39B	12.374203843100466	0.2304308251080557	0.24724623021691713	0.931989	0.35134208847252507	0.8995504877922363
ISG+ cDC2	DDX3X	85.46869182354773	-0.168842	0.17836241837661881	-0.946626	0.34382954134707644	0.8976043557179504
ISG+ cDC2	DDX42	14.030097369613758	-0.355984	0.2314417235112586	-1.53811	0.12402072774097177	0.7975267903805202
ISG+ cDC2	DDX46	52.08430958920871	-0.0384854	0.16207097476056442	-0.23746	0.8122996108218634	0.9977889090817347
ISG+ cDC2	DDX5	280.507	-0.271716	0.0967718	-2.8078	0.00498804	0.3395633485057279
ISG+ cDC2	DDX50	11.001690598350331	0.1067354246433129	0.23952144917582371	0.4456194842281637	0.655872	0.9845569036795233
ISG+ cDC2	DDX52	14.916119687776423	-0.0372103	0.21630931312365773	-0.172024	0.863419	0.9998971004766936
ISG+ cDC2	DDX54	11.435635467946678	0.22595220547475758	0.24752568985527154	0.9128434531658997	0.3613248810312268	0.9014649532109141
ISG+ cDC2	DDX58	18.788677218563862	0.33636706437642083	0.21849783936225753	1.539452588447534	0.1236938440197746	0.7975267903805202
ISG+ cDC2	DDX6	25.7167	-0.178853	0.1667470446323746	-1.0726	0.2834501159584751	0.8869722818080453
ISG+ cDC2	DDX60	15.063395612628755	-0.0115007	0.21200112760825535	-0.0542483	0.956737	0.9998971004766936
ISG+ cDC2	DDX60L	22.335959586596694	0.3380786160027508	0.1877315965402496	1.8008615610439709	0.0717247	0.7760822778040128
ISG+ cDC2	DECR1	57.33660956038068	-0.017944	0.11341137378061603	-0.15822	0.874283	0.9998971004766936
ISG+ cDC2	DEF6	17.669703620705953	0.21264550640165855	0.18278773758666034	1.1633466730821729	0.24468887630017783	0.8682136584824959
ISG+ cDC2	DEGS1	34.944288124146446	0.12066447221487302	0.15288751798077233	0.789237	0.4299735531731989	0.9262642004167105
ISG+ cDC2	DEK	104.25533164234574	-0.0222014	0.12359878261558374	-0.179625	0.857447	0.9998971004766936
ISG+ cDC2	DENR	24.662146669318748	0.0644492	0.17163752074441627	0.3754957070778361	0.7072918385289597	0.9915975044573757
ISG+ cDC2	DERA	13.410170263270228	-0.0749632	0.2074489524963747	-0.361357	0.7178323964443503	0.9915975044573757
ISG+ cDC2	DERL1	12.027424488855539	-0.398696	0.22839970448932473	-1.74561	0.0808793	0.7760822778040128
ISG+ cDC2	DESI1	11.62122539900822	0.17785353268303788	0.23567027498752727	0.754671	0.4504463840697103	0.9303125954332971
ISG+ cDC2	DGKZ	13.367841602712591	-0.207923	0.21744488520014404	-0.956212	0.3389653899038018	0.8956155599032556
ISG+ cDC2	DGLUCY	11.27698339602437	0.19082238234836224	0.2316340613499201	0.8238096816862123	0.4100477055718827	0.9189257556851862
ISG+ cDC2	DGUOK	25.068213356774844	0.0768736	0.17591860291129385	0.4369836841096583	0.662123	0.9845569036795233
ISG+ cDC2	DHPS	15.038018182211236	-0.0909005	0.19647397900252936	-0.462659	0.6436086138798756	0.9845569036795233
ISG+ cDC2	DHRS4L2	19.438822688254756	-0.28387	0.1911656830615964	-1.48494	0.13755899983981004	0.807889
ISG+ cDC2	DHRS7	33.08945381134442	-0.152097	0.17247462230463356	-0.881851	0.37785746056692493	0.9109433535242255
ISG+ cDC2	DHX15	10.74856442556294	0.20595988923095723	0.2417823750263104	0.8518399623154707	0.3943029229165593	0.9139340724177294
ISG+ cDC2	DHX29	15.155899699568678	-0.167843	0.2068371093101396	-0.811476	0.4170926320469118	0.9189257556851862
ISG+ cDC2	DHX36	26.779647327521094	-0.0136294	0.15727499251459795	-0.0866598	0.9309419138262782	0.9998971004766936
ISG+ cDC2	DHX8	11.247225194590518	-0.0490258	0.24552819288080488	-0.199675	0.8417348527502306	0.9998971004766936
ISG+ cDC2	DHX9	21.77506145149198	0.0209836	0.18836115177230534	0.11140093487909426	0.9112984187504269	0.9998971004766936
ISG+ cDC2	DIAPH1	26.761191156457244	-0.462154	0.18494375252650747	-2.49889	0.012458379768403352	0.46340035262267315
ISG+ cDC2	DIAPH2	18.626090092427802	0.00449138	0.18968858393070226	0.023677630431359505	0.9811097493330265	0.9998971004766936
ISG+ cDC2	DICER1	21.39989388410124	-0.175282	0.18315047187235217	-0.95704	0.3385470445254593	0.8956155599032556
ISG+ cDC2	DKC1	11.887322310799773	-0.250796	0.22767022836791526	-1.10157	0.27064649802859225	0.8869722818080453
ISG+ cDC2	DLD	10.71530937607601	6.29294638459031e-4	0.23888318806627745	0.00263432	0.9978981195807448	0.9998971004766936
ISG+ cDC2	DMAC1	13.492289919327673	-0.0619626	0.21938797732430923	-0.282434	0.7776109387675454	0.9945458585453943
ISG+ cDC2	DMXL1	12.345550273110103	-0.0924804	0.22248231593400947	-0.415675	0.6776476117612191	0.9865678392787423
ISG+ cDC2	DNAJA1	75.62885433330607	-0.216913	0.14310826774190163	-1.51573	0.1295877333603295	0.7998499802728246
ISG+ cDC2	DNAJA2	30.211489015748278	0.1153139134730572	0.14156173966156857	0.8145838963885156	0.41531053136068025	0.9189257556851862
ISG+ cDC2	DNAJB11	10.74974739145575	0.12778199651152672	0.2355751197579014	0.542426	0.5875252871236463	0.9701561720558882
ISG+ cDC2	DNAJB12	14.854912396897824	0.2551484453068877	0.19293935964018613	1.3224281752707985	0.1860256118336266	0.8359101257736987
ISG+ cDC2	DNAJB14	18.98453449393885	-0.220907	0.22272029288135486	-0.991859	0.32126617032475163	0.8928095978819995
ISG+ cDC2	DNAJB6	24.727278707863825	8.371576178423928e-5	0.17234618275245503	4.8574189719352383e-4	0.9996124340549349	0.9998971004766936
ISG+ cDC2	DNAJC1	14.026362136542764	-0.0681552	0.21965337362988369	-0.310285	0.756344	0.9944760210457908
ISG+ cDC2	DNAJC10	24.066203787785664	0.028155023924522748	0.17526174753755727	0.1606455733786937	0.8723725586577612	0.9998971004766936
ISG+ cDC2	DNAJC13	12.835905146198227	0.1407409384633813	0.22710732815554582	0.619711	0.5354479881559662	0.9437058246102861
ISG+ cDC2	DNAJC15	64.81137691999767	0.1517161810412835	0.12170410221654526	1.2465987446449296	0.212545	0.8505727846064327
ISG+ cDC2	DNAJC19	16.540371801599687	0.11701982459503231	0.19632728126880888	0.5960446446299544	0.5511454024819407	0.944957
ISG+ cDC2	DNAJC2	14.61592245419996	-0.421893	0.21978432726817834	-1.91958	0.0549111	0.7447050245310359
ISG+ cDC2	DNAJC21	24.009487423815795	-0.0966999	0.16871578071642468	-0.573152	0.5665414540770466	0.9556248556848921
ISG+ cDC2	DNAJC3	24.195673823458495	-0.0366715	0.17388446932934187	-0.210896	0.8329685922070442	0.9998971004766936
ISG+ cDC2	DNAJC4	26.049829073696166	0.18778199742283277	0.17199704234260296	1.0917745727789177	0.27493219797334906	0.8869722818080453
ISG+ cDC2	DNAJC7	42.95383839621897	-0.0167156	0.12151007020745871	-0.137566	0.8905836310532591	0.9998971004766936
ISG+ cDC2	DNAJC8	58.8265	-0.158583	0.12036465324085886	-1.31752	0.18766271234474768	0.8359101257736987
ISG+ cDC2	DNM1L	23.854818256917312	-0.231359	0.18116444180564664	-1.27707	0.20157819402317814	0.8457450633420426
ISG+ cDC2	DNM2	10.602368031293723	0.20091606997111525	0.2431930336102468	0.8261588211984447	0.4087140040677387	0.9189257556851862
ISG+ cDC2	DNMT1	25.695008922259113	0.21963397465379528	0.22003544876600614	0.9981754116690633	0.31819430733344095	0.8928095978819995
ISG+ cDC2	DNPEP	11.296069808918482	-0.215999	0.24389940659432963	-0.885608	0.37582891805684104	0.9109433535242255
ISG+ cDC2	DNPH1	19.425900591049118	0.0482744	0.19615804216382618	0.24609966573743755	0.8056050818250822	0.9977889090817347
ISG+ cDC2	DNTTIP1	18.56032710288603	0.1280920806899873	0.1887123251968024	0.678769	0.49728422390042837	0.9414276661547325
ISG+ cDC2	DNTTIP2	18.96860748157301	0.051331980626933886	0.19246524908912294	0.2667077868335811	0.7896941580077643	0.9955962242090685
ISG+ cDC2	DOCK10	27.646413879345207	-0.0769114	0.17015784705347864	-0.452001	0.6512685731313856	0.9845569036795233
ISG+ cDC2	DOCK11	19.132874768537423	-0.213273	0.2052137770258591	-1.03927	0.298677	0.8896395845062606
ISG+ cDC2	DOCK2	42.72237157198522	-0.150802	0.14139406880375135	-1.06654	0.2861800625654686	0.8869722818080453
ISG+ cDC2	DOCK5	14.617871550512836	-0.36008	0.21708079927265128	-1.65874	0.097169	0.7938520279905865
ISG+ cDC2	DOCK8	68.57108740263914	0.1096685928643686	0.1284229748328366	0.8539639656153435	0.3931249555610612	0.913326
ISG+ cDC2	DOK2	49.20798413211053	3.9926764149322553e-4	0.17545576004978733	0.0022756	0.9981843331234016	0.9998971004766936
ISG+ cDC2	DPM1	10.51914582930274	-0.185416	0.22967782461955571	-0.807286	0.4195016543609593	0.919159
ISG+ cDC2	DPM3	23.91984211914349	0.0744865	0.18877018707942342	0.3945884079096684	0.6931466699293407	0.9915975044573757
ISG+ cDC2	DPP7	34.47691322472809	0.0535165	0.1488192469113591	0.35960723823951374	0.7191408698975499	0.9915975044573757
ISG+ cDC2	DPY30	12.774610957146276	-0.0186085	0.2259772323639846	-0.0823468	0.9343709752845437	0.9998971004766936
ISG+ cDC2	DPYD	30.894338864248773	-0.330306	0.17221277254259126	-1.91801	0.0551098	0.7447050245310359
ISG+ cDC2	DPYSL2	62.510151489136234	-0.0189723	0.197059	-0.0962773	0.9233	0.9998971004766936
ISG+ cDC2	DR1	22.620757976575515	0.34303540709020913	0.17586462381173645	1.9505651543509368	0.0511088	0.7295989066661949
ISG+ cDC2	DRAM2	20.21678148424851	-0.111392	0.18698538541373022	-0.595727	0.5513574499378173	0.944957
ISG+ cDC2	DRAP1	107.52401501293866	0.0319843	0.10311185509853751	0.31019026345749745	0.756416	0.9944760210457908
ISG+ cDC2	DSE	26.224787720734913	-0.116829	0.16445676917871838	-0.710395	0.477459	0.938787
ISG+ cDC2	DST	19.035817337206442	-0.086275	0.4036851219779001	-0.213719	0.8307665450960474	0.9998971004766936
ISG+ cDC2	DSTN	22.277129591426554	0.0988693	0.19018705836159477	0.5198527243502999	0.6031662279467245	0.975741
ISG+ cDC2	DTD1	10.640341492416201	0.017872085449138073	0.23339386383855618	0.0765748	0.9389618169736128	0.9998971004766936
ISG+ cDC2	DTWD1	11.415761687906471	0.092588	0.24164549192142584	0.3831563340112226	0.7016038523391852	0.9915975044573757
ISG+ cDC2	DTX3L	24.36224404192218	0.15850101048177156	0.19783612780738719	0.801173	0.4230313637869776	0.9198381650982952
ISG+ cDC2	DUS1L	14.495469404328706	0.13079985754676254	0.20250250558952373	0.6459172303373679	0.518333	0.9437058246102861
ISG+ cDC2	DUSP1	67.91205466888883	-0.674299	0.44863415417406727	-1.50301	0.13283773327707488	0.8058151769369488
ISG+ cDC2	DUSP22	19.088290278218928	0.1868291643837365	0.1855257340227564	1.0070256041181878	0.3139224701878632	0.8928095978819995
ISG+ cDC2	DUSP23	29.058160298433357	0.00186075	0.15226729622321955	0.012220288740686492	0.9902498629593854	0.9998971004766936
ISG+ cDC2	DUSP3	12.75921792539113	-0.0432189	0.22673321886582662	-0.190616	0.8488267997859753	0.9998971004766936
ISG+ cDC2	DUSP6	11.714221295119888	0.1491667334813166	0.3280815077816683	0.454664	0.6493512408813038	0.9845569036795233
ISG+ cDC2	DUT	38.13839020535462	-0.0309516	0.14314041296345675	-0.216232	0.8288066684814013	0.9994433355216897
ISG+ cDC2	DYNC1H1	33.388153887643014	-0.252097	0.18278593421418024	-1.37919	0.16783598735949368	0.8278574718188453
ISG+ cDC2	DYNC1I2	23.880622796674608	-0.173115	0.23134464911765953	-0.748299	0.4542800046590633	0.9303125954332971
ISG+ cDC2	DYNC1LI1	43.48247869021973	0.17910220098231422	0.14683924644200433	1.2197161543801063	0.22257249551762076	0.8508933349333874
ISG+ cDC2	DYNC1LI2	12.15608852409659	-0.0856559	0.22667715113600762	-0.377876	0.7055225373172751	0.9915975044573757
ISG+ cDC2	DYNLL1	116.74646530403277	0.11683605294025119	0.10937482142076912	1.068217085272107	0.2854225996159967	0.8869722818080453
ISG+ cDC2	DYNLRB1	38.94717710296458	-0.0335389	0.1458108022187631	-0.230017	0.8180787095173478	0.9982571812606984
ISG+ cDC2	DYNLT1	34.08658887194024	0.15417381986777234	0.1803634439347999	0.854795	0.3926644938072393	0.9128437459127058
ISG+ cDC2	DYRK2	10.88083036328628	-0.0804136	0.2375672899525068	-0.338488	0.7349957444125224	0.9924412420927431
ISG+ cDC2	E2F4	15.384479142914614	0.083992	0.1900668216954373	0.44190772658305877	0.6585559792158002	0.9845569036795233
ISG+ cDC2	EAF2	13.734947096417184	-0.08538	0.22587653958150541	-0.377994	0.7054349863886347	0.9915975044573757
ISG+ cDC2	EAPP	21.514658535598137	-0.120802	0.17201446129268336	-0.70228	0.48250425264096625	0.9414276661547325
ISG+ cDC2	EBAG9	11.838060104093262	-0.22745	0.22712983959371985	-1.00141	0.31662920955682905	0.8928095978819995
ISG+ cDC2	EBPL	13.204660355132164	0.010338353322925166	0.21965668495431437	0.047066	0.9624606551552928	0.9998971004766936
ISG+ cDC2	ECH1	39.015566907587015	0.21988463823186177	0.1644803239964046	1.33684	0.18127335699430297	0.8293705040497076
ISG+ cDC2	ECHDC1	36.849770411003846	-0.0389331	0.15284115925972513	-0.254729	0.7989324160765898	0.9977889090817347
ISG+ cDC2	ECHS1	30.276785877502462	0.1705558300559574	0.14499983480706294	1.1762484438889143	0.23949561120329313	0.8654263187803892
ISG+ cDC2	ECI1	14.016659140555989	0.0361932	0.213474	0.16954408544927788	0.8653686990733788	0.9998971004766936
ISG+ cDC2	ECI2	13.967735383300349	-0.174784	0.21752341350019044	-0.80352	0.4216743987102846	0.9198381650982952
ISG+ cDC2	EDF1	91.67358281694837	0.0993913	0.10002323048149556	0.9936823590372361	0.32037753379828765	0.8928095978819995
ISG+ cDC2	EEA1	29.730128161540378	-0.063868	0.17599011420907965	-0.362907	0.7166744059665316	0.9915975044573757
ISG+ cDC2	EEF1A1	2847.261036369057	0.3327379839382851	0.0653687	5.090169292369689	3.57743979887335e-7	6.453701397167523e-4
ISG+ cDC2	EEF1B2	505.6465578942465	0.20598838133166975	0.1199548781644738	1.7172155437416459	0.0859398	0.788984
ISG+ cDC2	EEF1D	233.62633365183643	0.1290662661520054	0.0764991	1.6871598999930957	0.0915726	0.7938520279905865
ISG+ cDC2	EEF1E1	19.184888522975342	-0.189764	0.21299227343147697	-0.890941	0.3729608743476392	0.9080243902669702
ISG+ cDC2	EEF2	191.744	0.11830454508771568	0.10964848998794473	1.0789436781183457	0.2806128360331088	0.8869722818080453
ISG+ cDC2	EFCAB14	15.299094730989248	-0.103626	0.20343866573411584	-0.50937	0.6104929304537354	0.975741
ISG+ cDC2	EFHD2	135.86791349983358	-0.0959398	0.086711	-1.10643	0.2685394720523373	0.8869722818080453
ISG+ cDC2	EFR3A	15.853137104753415	0.051709274035470085	0.19741245439935365	0.2619352167663409	0.7933713881660867	0.9959930300985528
ISG+ cDC2	EGR1	18.14546396245078	-0.355212	0.6753853089211733	-0.52594	0.5989297762922634	0.9746340451137491
ISG+ cDC2	EHBP1L1	18.112879896543898	0.10391789044690793	0.19851970534309962	0.5234638559799778	0.6006514971466763	0.975741
ISG+ cDC2	EHMT1	13.187896865689972	-0.26021	0.21789222655054497	-1.19421	0.23239441532721805	0.865094
ISG+ cDC2	EID1	90.29162772659267	0.0845905	0.0970308	0.8717895942082531	0.38332317237383867	0.9109433535242255
ISG+ cDC2	EIF1	463.839	-0.060547	0.086698	-0.698366	0.484948	0.9414276661547325
ISG+ cDC2	EIF1AX	49.276978764414814	0.0751518	0.13422280477247184	0.559903	0.5755454326440581	0.9591537741246012
ISG+ cDC2	EIF1B	29.597335810228962	0.0844824	0.15757551170012205	0.5361390555416947	0.591862	0.9725910929543108
ISG+ cDC2	EIF2A	36.438471619543556	0.14835895673175514	0.1591182362379348	0.932382	0.351139	0.8995504877922363
ISG+ cDC2	EIF2AK1	18.157607835264585	-0.0580476	0.20677433172046059	-0.280729	0.7789182344763528	0.9945458585453943
ISG+ cDC2	EIF2AK2	78.21739254901755	0.042661319520731995	0.1297769214879058	0.32872808995324876	0.7423612205323743	0.9934863811872428
ISG+ cDC2	EIF2AK4	33.427037571242735	-0.15998	0.20481690794201335	-0.781089	0.4347500598427553	0.9293626919541519
ISG+ cDC2	EIF2B1	13.777458880867888	-0.215866	0.2306158293983005	-0.936044	0.34925076207030253	0.8995504877922363
ISG+ cDC2	EIF2S1	21.51519825753979	0.11928437594513631	0.17919600680023487	0.6656642526533129	0.5056257273435409	0.9414276661547325
ISG+ cDC2	EIF2S2	65.96872093502387	-0.0382681	0.13285967901785573	-0.288034	0.7733205426309187	0.9945458585453943
ISG+ cDC2	EIF2S3	63.38999949252745	-0.0781999	0.1375071524259517	-0.568697	0.5695620264071843	0.9581122330798048
ISG+ cDC2	EIF3A	75.69904804908965	-0.185439	0.1276687837947072	-1.4525	0.14636259319780412	0.8175457738748069
ISG+ cDC2	EIF3B	22.544774613056262	0.0924958	0.17247051955422507	0.5362993983453866	0.5917516463611614	0.9725910929543108
ISG+ cDC2	EIF3D	51.32521647464952	0.19204450269975884	0.11950695571920385	1.606973431328891	0.10806019648280643	0.7938520279905865
ISG+ cDC2	EIF3E	168.97731756670044	0.0430077	0.0876685	0.49057196217593935	0.623729	0.9779316573623654
ISG+ cDC2	EIF3F	123.36412355762768	0.29948	0.0984389	3.0422935980700587	0.00234783	0.26471757402862767
ISG+ cDC2	EIF3G	81.38150844452103	0.1649593182578679	0.12236092807764973	1.3481371941963811	0.17761426047027504	0.8283265157364917
ISG+ cDC2	EIF3H	127.41102291516621	0.20284701677453568	0.11453051227889706	1.7711176937773243	0.0765411	0.7760822778040128
ISG+ cDC2	EIF3I	43.802346537333754	0.17602394609043537	0.1403666104556274	1.2540300397584934	0.20983108698810432	0.8505727846064327
ISG+ cDC2	EIF3J	39.01472147074872	0.3214535279988473	0.212012	1.5162071715623988	0.1294669752335459	0.7998499802728246
ISG+ cDC2	EIF3K	239.4588979478604	0.099848	0.0876374	1.1393309532212477	0.25456514274122855	0.8801234323068139
ISG+ cDC2	EIF3L	119.47447177880723	0.3366461402611368	0.11490960999228081	2.9296604547152447	0.00339333	0.28472370111066336
ISG+ cDC2	EIF3M	83.63301392491604	0.018281773374403214	0.11042625899040655	0.1655563952047988	0.8685060652135369	0.9998971004766936
ISG+ cDC2	EIF4A1	34.06670097684128	-0.166809	0.1615611181854927	-1.03248	0.30184760191569243	0.8904874470251989
ISG+ cDC2	EIF4A2	40.836214186460026	-0.229208	0.13946885168959533	-1.64343	0.1002934383803752	0.7938520279905865
ISG+ cDC2	EIF4A3	19.648234849486713	0.11872512652602066	0.17557706125848443	0.6761995312772299	0.49891397012665634	0.9414276661547325
ISG+ cDC2	EIF4B	97.92338569788156	0.26695148041737177	0.15905865784033069	1.678320966880961	0.0932845	0.7938520279905865
ISG+ cDC2	EIF4E	12.263100017335049	-0.0475748	0.21458963255960326	-0.221701	0.8245465410713697	0.9992132859061078
ISG+ cDC2	EIF4E2	35.32493115183533	-0.139605	0.1414795297265064	-0.986748	0.3237660926065905	0.8928095978819995
ISG+ cDC2	EIF4EBP1	29.218940712286734	0.2729530413874421	0.16355485274215018	1.668877668935705	0.0951416	0.7938520279905865
ISG+ cDC2	EIF4EBP2	19.123850451232887	-0.170207	0.19346236361691435	-0.879793	0.3789716913593486	0.9109433535242255
ISG+ cDC2	EIF4G1	19.498745249325946	0.20245079908714878	0.20733394097389554	0.9764479377384643	0.32884253560811577	0.8928095978819995
ISG+ cDC2	EIF4G2	75.87136912542188	0.10723477783384872	0.11655604490701275	0.9200275963327303	0.35755833832439515	0.9014649532109141
ISG+ cDC2	EIF4G3	16.25820180608614	0.30716908987104957	0.22123462302504615	1.388431366080863	0.1650057307238378	0.8278574718188453
ISG+ cDC2	EIF4H	38.32414655572735	-0.0116385	0.140895	-0.0826041	0.9341663203557314	0.9998971004766936
ISG+ cDC2	EIF5	58.09572446249779	0.00703474	0.1134054170923517	0.0620318	0.9505374935764285	0.9998971004766936
ISG+ cDC2	EIF5A	80.59946690533435	0.12186671234643831	0.11543788551949785	1.0556907881499147	0.29111	0.8869722818080453
ISG+ cDC2	EIF5B	38.74234632157799	0.0678046	0.18867403375876776	0.3593742834288193	0.7193151103630986	0.9915975044573757
ISG+ cDC2	EIF6	33.86564064416815	0.050846216199285685	0.16991143503503736	0.2992512904667111	0.7647483170980715	0.9945458585453943
ISG+ cDC2	ELAVL1	13.088201726981959	0.10396186038470044	0.2271069085887775	0.45776617290381155	0.6471204409558076	0.9845569036795233
ISG+ cDC2	ELF1	47.22393966443657	-0.0667235	0.1250868006516643	-0.533418	0.5937445555192143	0.9741838819069238
ISG+ cDC2	ELF2	17.127541493854967	-0.0903612	0.20262601715948844	-0.445951	0.6556329194362298	0.9845569036795233
ISG+ cDC2	ELK3	14.934496107156926	-0.49863	0.2030238480838312	-2.45602	0.014048653959177813	0.49433508488848615
ISG+ cDC2	ELK4	13.91391030123525	0.1508681631618286	0.21886396880540027	0.6893238936737497	0.4906194649723364	0.9414276661547325
ISG+ cDC2	ELMO1	16.722013426019085	-0.394005	0.23285923336150405	-1.69203	0.09064	0.7938520279905865
ISG+ cDC2	ELMSAN1	11.622609556442441	0.19742033073085483	0.24190404128216403	0.8161100975596266	0.41443716922766555	0.9189257556851862
ISG+ cDC2	ELOB	124.61793715511621	0.014415898426362608	0.11630015965191498	0.12395424451272659	0.9013515031688389	0.9998971004766936
ISG+ cDC2	ELOC	26.923556564492397	0.2340304531417177	0.15697599708936824	1.4908677599192535	0.13599621733538522	0.807889
ISG+ cDC2	ELOVL1	13.461371917794446	-0.283383	0.22768744523191395	-1.24462	0.2132731836344978	0.8505727846064327
ISG+ cDC2	ELOVL5	18.821443364372033	-0.115754	0.20884763970869133	-0.554252	0.579407	0.9635985023853075
ISG+ cDC2	EMB	28.294640159400462	-0.235217	0.1698951818766985	-1.38449	0.1662098090209562	0.8278574718188453
ISG+ cDC2	EMC10	17.789369356309486	0.0632445	0.2029846161904881	0.31157300182155956	0.7553650549546758	0.9944760210457908
ISG+ cDC2	EMC3	14.182740249051433	-0.0485346	0.21355272513447818	-0.227272	0.8202121404232767	0.9982571812606984
ISG+ cDC2	EMC4	12.460462843745363	0.0900323	0.2116576340528341	0.42536773689073065	0.6705686214800037	0.9852223689762664
ISG+ cDC2	EMC6	19.513081922021446	-0.0558838	0.17531955889588716	-0.318754	0.7499130016868172	0.9937130212480053
ISG+ cDC2	EMC7	17.246913927226434	-0.331724	0.19656769939966226	-1.68758	0.0914915	0.7938520279905865
ISG+ cDC2	EMC8	11.029122042043667	-0.0387353	0.24077521587107706	-0.160878	0.8721897747113625	0.9998971004766936
ISG+ cDC2	EMILIN2	28.21393221839256	-0.082954	0.14972422293623708	-0.554045	0.5795478797605647	0.9635985023853075
ISG+ cDC2	EMP3	224.32301869868536	-0.15267	0.11572273110723963	-1.31928	0.18707612008423108	0.8359101257736987
ISG+ cDC2	ENHO	77.06235132316591	0.5583140534440744	0.2026651849529034	2.7548592205110065	0.00587174	0.36314965328416715
ISG+ cDC2	ENO1	139.4075721986883	-0.00437615	0.10656547667010569	-0.0410654	0.9672437969899129	0.9998971004766936
ISG+ cDC2	ENSA	44.76995680500418	-0.0444642	0.12772784981433882	-0.348117	0.72775247133986265	0.9924412420927431
ISG+ cDC2	ENTPD1	20.215981642629703	-0.0379355	0.2051968366341435	-0.184874	0.8533282188154576	0.9998971004766936
ISG+ cDC2	ENY2	58.48206754904293	0.016166300523111597	0.11757021592057244	0.13750336678834674	0.8906329317114008	0.9998971004766936
ISG+ cDC2	EP300	24.301487468176692	0.010998099010741651	0.17920568822258404	0.061371372303101024	0.9510634509633884	0.9998971004766936
ISG+ cDC2	EPB41	20.5119	-0.0255079	0.1979284981251535	-0.128874	0.8974570864341066	0.9998971004766936
ISG+ cDC2	EPB41L2	17.576252278791245	0.0798531	0.21861429718936232	0.3652691128884528	0.7149105322203455	0.9915975044573757
ISG+ cDC2	EPB41L3	14.687451644615095	-0.14921	0.26421921452767244	-0.564721	0.5722636913843239	0.9581820624820718
ISG+ cDC2	EPC1	23.499635462016382	-0.173165	0.17217591683653824	-1.00574	0.3145396234516142	0.8928095978819995
ISG+ cDC2	EPM2AIP1	10.487418239280924	-0.254181	0.2686435646715792	-0.946164	0.3440650842455447	0.8976043557179504
ISG+ cDC2	EPN1	14.283486330176109	0.0505193	0.2123166803037708	0.23794314496357968	0.8119251914875778	0.9977889090817347
ISG+ cDC2	EPRS	25.35494208297565	0.00738898	0.15604464331811307	0.0473517	0.962233	0.9998971004766936
ISG+ cDC2	EPS15	18.669470549725677	0.010282221887432394	0.194973	0.0527365	0.9579418188303336	0.9998971004766936
ISG+ cDC2	EPSTI1	100.51097225868274	0.0527195	0.1310455284659114	0.4022992002492075	0.6874638431527405	0.9894870708439475
ISG+ cDC2	ERAP2	11.138100305808935	0.28699979808265363	0.46233551643199894	0.6207608714500868	0.5347569717677769	0.9437058246102861
ISG+ cDC2	ERBIN	24.645611791646463	0.0852444	0.18363110912589836	0.4642152044752279	0.6424935689330649	0.9845569036795233
ISG+ cDC2	ERCC1	24.658780019544647	-0.0127588	0.18200888336045315	-0.0700997	0.9441143034698902	0.9998971004766936
ISG+ cDC2	ERGIC2	14.245214068485753	-0.110371	0.20942427983946083	-0.527023	0.5981778127495234	0.974539
ISG+ cDC2	ERGIC3	21.349549052543527	0.26337308403720083	0.19379832835224345	1.3590059639652818	0.1741446988512385	0.8283265157364917
ISG+ cDC2	ERH	59.43516223664883	-0.0233132	0.10685618077175689	-0.218174	0.8272938246153373	0.9992132859061078
ISG+ cDC2	ERICH1	23.190054097995844	-0.0670398	0.19025500469177403	-0.352368	0.7245621242815669	0.9924412420927431
ISG+ cDC2	ERLEC1	13.308419418610391	-0.352782	0.21738130751434384	-1.62287	0.10461675856175073	0.7938520279905865
ISG+ cDC2	ERO1A	12.738304743389369	-0.225442	0.2154186031744863	-1.04653	0.2953164529308027	0.8896395845062606
ISG+ cDC2	ERP29	136.27105586217627	0.2184374984909403	0.10085607424166845	2.165833839293869	0.030323886481899133	0.6509677298141435
ISG+ cDC2	ERP44	28.149465045750823	-0.171647	0.16138192700469317	-1.06361	0.28750692003292005	0.8869722818080453
ISG+ cDC2	ESD	35.619752455292186	-0.0779801	0.15047920230195783	-0.518212	0.604311	0.975741
ISG+ cDC2	ESF1	12.889633343260178	-0.130836	0.23524648873102721	-0.556165	0.5780983362330372	0.9620750909265674
ISG+ cDC2	ESYT1	9.658423887407114	0.15670117038284037	0.2637016018279113	0.5942367027603488	0.5523538076633452	0.944957
ISG+ cDC2	ETF1	20.77132212786408	0.0697789	0.1891945433504272	0.3688208502356964	0.712261	0.9915975044573757
ISG+ cDC2	ETFA	26.22245400917914	0.1004713899049639	0.20295895760646535	0.49503304061985065	0.6205767978429453	0.9773950397273544
ISG+ cDC2	ETFB	28.574382228552857	-0.0293764	0.16009203770097272	-0.183497	0.8544079423277052	0.9998971004766936
ISG+ cDC2	ETHE1	34.59744452913601	0.00658714	0.19277541239502244	0.03417	0.972742	0.9998971004766936
ISG+ cDC2	ETNK1	17.26144589854728	0.012157515991250943	0.19125477424941648	0.0635671	0.949315	0.9998971004766936
ISG+ cDC2	ETS2	39.48877963915533	-0.0363433	0.19716879924222872	-0.184326	0.8537578054787844	0.9998971004766936
ISG+ cDC2	ETV6	27.16805195272424	-0.00974889	0.17185981664451738	-0.0567258	0.9547635900328855	0.9998971004766936
ISG+ cDC2	EVA1B	9.686980461677479	-0.0823879	0.24662548235142542	-0.334061	0.7383336823206396	0.9924412420927431
ISG+ cDC2	EVI2A	27.72854153646824	-0.162457	0.19230501232015507	-0.844788	0.3982294592365737	0.9169188825306688
ISG+ cDC2	EVI2B	85.09452686179185	-0.0972928	0.10235945057542689	-0.950502	0.34185737274377964	0.8968575013949519
ISG+ cDC2	EVI5	13.453058593616566	0.0490846	0.21702449837566395	0.2261705561479505	0.8210687700832073	0.9982571812606984
ISG+ cDC2	EVL	24.98732743798285	0.24970083181911173	0.17014359380465882	1.4675887950609074	0.142216	0.8170623568128448
ISG+ cDC2	EWSR1	20.673280359096943	0.13372309944422772	0.18918752252157997	0.7068283238868165	0.4796731706711753	0.9400570184562521
ISG+ cDC2	EXOC1	13.036346708673143	0.0331325	0.22548901005674504	0.14693637784094504	0.8831822381756755	0.9998971004766936
ISG+ cDC2	EXOC5	10.556957791734199	-0.429429	0.2731154180852024	-1.57233	0.11587314595860655	0.7975267903805202
ISG+ cDC2	EXOSC1	10.469647886715443	0.058923	0.25014663093056744	0.23555393887432863	0.8137788191493975	0.9977889090817347
ISG+ cDC2	EXOSC5	11.056047654523542	0.22925435330802638	0.24450645239377872	0.9376208728381991	0.348439	0.8995504877922363
ISG+ cDC2	EXOSC6	10.58135479647527	-0.264031	0.26982137742649515	-0.97854	0.32780716389688586	0.8928095978819995
ISG+ cDC2	EXOSC9	10.552288155083232	-0.238026	0.23847393662811164	-0.998123	0.3182198527466934	0.8928095978819995
ISG+ cDC2	EZR	62.782203869977884	-0.116552	0.13369981851779592	-0.871747	0.3833462619301761	0.9109433535242255
ISG+ cDC2	F13A1	19.046397176498385	0.2513472213299777	0.3077346116584965	0.8167661738644667	0.4140620664256212	0.9189257556851862
ISG+ cDC2	FAAP20	28.09357547276159	0.026561108154686146	0.1572501119974704	0.1689099474543676	0.8658674746896707	0.9998971004766936
ISG+ cDC2	FABP5	40.09651552545207	-0.124196	0.24299798996118613	-0.511098	0.6092827764467892	0.975741
ISG+ cDC2	FAM102B	11.555606258162655	-0.0597549	0.24101907711184356	-0.247926	0.8041915293453767	0.9977889090817347
ISG+ cDC2	FAM107B	24.53161940934465	0.0641134	0.22043802421681344	0.29084556723842786	0.7711694334071024	0.9945458585453943
ISG+ cDC2	FAM111A	18.33598910241339	-0.0542121	0.23062868528571218	-0.235062	0.8141603515345418	0.9977889090817347
ISG+ cDC2	FAM120A	25.436783329928076	-0.110097	0.15714246706829438	-0.700618	0.48354151963856823	0.9414276661547325
ISG+ cDC2	FAM129A	23.09662363171758	0.12015599748479848	0.19467570696242206	0.617211	0.5370955282419623	0.9437058246102861
ISG+ cDC2	FAM133B	37.155713680571665	-0.282254	0.19434924262328007	-1.45231	0.14641673741594974	0.8175457738748069
ISG+ cDC2	FAM136A	16.045731959075912	0.13219205092259273	0.21134016791592025	0.6254942078743125	0.5316467487301089	0.9437058246102861
ISG+ cDC2	FAM162A	35.17515797483477	-0.0201527	0.1354507509432136	-0.148783	0.8817252000571009	0.9998971004766936
ISG+ cDC2	FAM173A	20.57466806472535	0.14356190761686027	0.193944	0.7402221855307324	0.45916518799518036	0.9303125954332971
ISG+ cDC2	FAM177A1	11.138329466419849	0.1804286543858365	0.22450422693386574	0.8036759790673652	0.42158413035769543	0.9198381650982952
ISG+ cDC2	FAM192A	18.822696637001524	-0.137326	0.20539174839808888	-0.668604	0.5037483532395786	0.9414276661547325
ISG+ cDC2	FAM200B	13.556737842655316	-0.14648	0.2141583332436086	-0.68398	0.4939876114501412	0.9414276661547325
ISG+ cDC2	FAM204A	36.79904063402257	-0.236926	0.13675136870530372	-1.73253	0.0831795	0.7831364613384664
ISG+ cDC2	FAM207A	10.974482063091358	-0.170564	0.26564124246769416	-0.642083	0.5208192319369573	0.9437058246102861
ISG+ cDC2	FAM208A	18.515966259930003	-0.28229	0.1841960136829281	-1.53255	0.12538630663815523	0.7975267903805202
ISG+ cDC2	FAM32A	21.256350322102435	0.21223641388881428	0.22155675773267275	0.9579324777125315	0.33809680810570036	0.8956155599032556
ISG+ cDC2	FAM45A	14.786030574954095	0.0557544	0.20462585021705215	0.2724699246271398	0.7852607134277851	0.99495
ISG+ cDC2	FAM49A	19.21539844372913	-0.457412	0.17541704977806796	-2.60757	0.00911884	0.4061825082818745
ISG+ cDC2	FAM49B	95.31308263526819	-0.0920853	0.10008187453540496	-0.920099	0.35752090885161825	0.9014649532109141
ISG+ cDC2	FAM50A	18.013459160638106	0.17484261399343412	0.18318679698382884	0.9544498668693284	0.3398559745397806	0.8963452895756786
ISG+ cDC2	FAM89B	22.16412037683224	0.5561714945941559	0.2041614607912107	2.724174741103241	0.00644624	0.36314965328416715
ISG+ cDC2	FAM96A	25.360148718068565	0.061348941471832674	0.17982367593980492	0.3411616471035156	0.7329818942518875	0.9924412420927431
ISG+ cDC2	FAM96B	45.40707144000646	0.13672813478608645	0.1343005448514221	1.0180758010874045	0.30864193440681403	0.8928095978819995
ISG+ cDC2	FAR1	19.536672775357655	0.19769640799726612	0.20646188712841534	0.9575443232982886	0.33829258592871825	0.8956155599032556
ISG+ cDC2	FAU	1008.8566575922614	0.0294049	0.0643697	0.4568121886584859	0.6478060441847372	0.9845569036795233
ISG+ cDC2	FBL	35.57454989063685	0.0950841	0.15441678595815297	0.6157626648481255	0.538051	0.9437058246102861
ISG+ cDC2	FBP1	26.77072899584769	0.11319880365344942	0.16838867096399202	0.6722471470640426	0.5014263707806397	0.9414276661547325
ISG+ cDC2	FBXL15	13.610078727076147	0.056539	0.2076257887226783	0.2723118633828593	0.7853822351252473	0.99495
ISG+ cDC2	FBXL5	24.20135926488844	-0.155685	0.1706475110411518	-0.91232	0.3616004351995635	0.9014649532109141
ISG+ cDC2	FBXO11	13.735039693197594	0.15711165593493298	0.20714304856266935	0.7584693622359246	0.44817004766837315	0.9298433191417425
ISG+ cDC2	FBXO6	16.51887502894257	0.2569451919816345	0.19293198348437074	1.3317915844805972	0.18292868409668156	0.832291
ISG+ cDC2	FBXO7	16.40494660643194	-0.10691	0.19996707391147367	-0.534639	0.5928996815795939	0.9736832276464155
ISG+ cDC2	FBXO9	20.748840931741576	0.11552438248811323	0.17247065652336405	0.6698205063796664	0.5029722196363915	0.9414276661547325
ISG+ cDC2	FBXW11	13.026520536682185	0.27367200451339485	0.25167590967472525	1.0873984914452008	0.276861	0.8869722818080453
ISG+ cDC2	FBXW5	16.098347788096063	0.10556403082322248	0.1909239392979489	0.5529114432239067	0.5803240512459296	0.9641967268140652
ISG+ cDC2	FBXW7	12.856104550146842	-0.139724	0.22751655736136514	-0.614127	0.5391311136388288	0.9437058246102861
ISG+ cDC2	FCER1A	289.2200100217102	0.3505680178161752	0.19241503523306885	1.821936718154787	0.0684646	0.7600622585319818
ISG+ cDC2	FCER1G	386.0157420104985	0.14400801848009973	0.11127275065359796	1.294189436625051	0.19559999461935174	0.8457450633420426
ISG+ cDC2	FCGR2A	19.764034602307312	-0.385134	0.2520089931077931	-1.52825	0.12644953461920624	0.7993823807668673
ISG+ cDC2	FCGR2B	31.23500958665399	-0.0337745	0.4505354584758537	-0.0749652	0.940242	0.9998971004766936
ISG+ cDC2	FCGRT	125.51804234915373	0.077895	0.12262264865609729	0.6352417569844439	0.5252707531708767	0.9437058246102861
ISG+ cDC2	FCHSD2	17.59347484366075	0.0435204	0.1965635448177195	0.22140622509578659	0.8247761457782853	0.9992132859061078
ISG+ cDC2	FCN1	214.67383985757573	0.021982535479926422	0.2508975593542369	0.0876156	0.9301822178133219	0.9998971004766936
ISG+ cDC2	FDFT1	15.90731810158285	0.13396884401183926	0.25427214236618617	0.526872	0.5982825561995129	0.974539
ISG+ cDC2	FDPS	17.078689136105677	0.2800863616757116	0.1807568929174418	1.54952	0.12125684596019028	0.7975267903805202
ISG+ cDC2	FDX1	17.472388003539358	0.13553967856163376	0.18879492027373568	0.7179201557177143	0.47280651929634115	0.9375572839583706
ISG+ cDC2	FERMT3	39.9942	-0.0315971	0.13516795940834775	-0.233762	0.8151700594497183	0.9981967603851555
ISG+ cDC2	FES	26.70735404230184	0.064046	0.16391167198866294	0.3907345919884127	0.695993	0.9915975044573757
ISG+ cDC2	FEZ2	15.104130048891818	0.2131137006818309	0.21811943363694505	0.9770504953563831	0.32854415424126815	0.8928095978819995
ISG+ cDC2	FGD2	34.876942070429855	0.42153126086167514	0.15188093277863465	2.77541	0.00551328	0.3552129127354005
ISG+ cDC2	FGD4	13.373223166862747	-0.21623	0.21809231924785014	-0.991459	0.3214615934332235	0.8928095978819995
ISG+ cDC2	FGD5-AS1	15.03481252237541	-0.212164	0.23297023984159407	-0.910691	0.3624580639315546	0.9018956514931372
ISG+ cDC2	FGFR1OP2	21.41942080478257	0.0865595	0.17188423972902886	0.5035915484314706	0.614548	0.9769576550709165
ISG+ cDC2	FGL2	259.4497213946423	-0.0669676	0.11163019554124694	-0.599906	0.5485691295744444	0.944957
ISG+ cDC2	FGR	42.7277	0.019871292966555792	0.14436245470166298	0.1376486220577329	0.890518	0.9998971004766936
ISG+ cDC2	FH	11.83888215025457	0.3097882449776255	0.23386915150917845	1.3246220930744155	0.18529652445651662	0.8359101257736987
ISG+ cDC2	FIBP	35.55412797805222	0.0616855	0.14402540545666154	0.42829616205066046	0.6684355128018401	0.9845569036795233
ISG+ cDC2	FIP1L1	12.94213413757125	-0.144479	0.22436723435901576	-0.643938	0.5196154364706386	0.9437058246102861
ISG+ cDC2	FIS1	49.3659	0.11024976162509488	0.12655851128937942	0.8711366821707143	0.38367952724288823	0.9109433535242255
ISG+ cDC2	FKBP15	16.349827775524115	0.30212739268890676	0.204469	1.4776181738967171	0.1395100071087988	0.807889
ISG+ cDC2	FKBP1A	104.30111567599216	0.12945060709014186	0.1351919145236271	0.9575321685936931	0.33829871770946934	0.8956155599032556
ISG+ cDC2	FKBP2	31.879003632174005	0.2178215663669851	0.15537909655545262	1.4018717523514987	0.16095354707055534	0.8278574718188453
ISG+ cDC2	FKBP3	24.667352584604856	-0.242969	0.16205784561697642	-1.49927	0.1338025127581896	0.805942
ISG+ cDC2	FKBP5	31.490361176377117	-0.36986	0.21009657389519265	-1.76043	0.0783348	0.7760822778040128
ISG+ cDC2	FKBP8	31.693803217358727	0.1692984380457857	0.15122152811400788	1.1195392624134137	0.26291015067389745	0.8848692384621474
ISG+ cDC2	FLI1	16.82073822069306	-0.490564	0.19920560466835463	-2.4626	0.013793404209432248	0.49433508488848615
ISG+ cDC2	FLII	23.169512885886924	0.13235808488076292	0.15934216849485275	0.8306532171051664	0.40616956203949206	0.9189257556851862
ISG+ cDC2	FLNA	52.73923150270195	-0.310464	0.13937479377369155	-2.22754	0.025910896795684615	0.6489693781411837
ISG+ cDC2	FLOT1	17.92712870428988	-0.373481	0.21433853709006598	-1.74248	0.0814238	0.7760822778040128
ISG+ cDC2	FLOT2	13.714406858575273	0.00697271	0.22405270765749294	0.031120854037731988	0.975173	0.9998971004766936
ISG+ cDC2	FLT3	20.463147666283525	0.11125569591661941	0.25725079178376326	0.4324795082074514	0.6653929425030853	0.9845569036795233
ISG+ cDC2	FMNL1	37.342749993415744	-0.206828	0.1571197013885613	-1.31637	0.18804857026840527	0.8359101257736987
ISG+ cDC2	FMR1	10.49743108686357	-0.0691743	0.2552835177214247	-0.270971	0.7864136204612715	0.99495
ISG+ cDC2	FNBP1	49.7386	-0.076006	0.1338696972834894	-0.567761	0.5701970699894439	0.9581122330798048
ISG+ cDC2	FNBP4	23.902507376805318	0.025083302456013312	0.18203944261654229	0.13779048153234646	0.8904060072377655	0.9998971004766936
ISG+ cDC2	FNIP2	14.799670253232511	0.0334483	0.21915686542016533	0.15262245119704645	0.8786960189298352	0.9998971004766936
ISG+ cDC2	FNTA	23.353005072658767	0.0661607	0.17905766983691676	0.36949398581294907	0.7117595551496396	0.9915975044573757
ISG+ cDC2	FOS	432.38696653609844	-0.558557	0.4151936380204396	-1.34529	0.17853048000212193	0.8283265157364917
ISG+ cDC2	FOSB	69.22422164196924	-0.71683	0.47683673430532575	-1.5033	0.13276093117667936	0.8058151769369488
ISG+ cDC2	FOXN2	18.214173876370822	-0.16055	0.21533844947479977	-0.745569	0.45592763845701295	0.9303125954332971
ISG+ cDC2	FOXN3	28.19447942994034	-0.14331	0.17614837869376668	-0.813575	0.4158883942148922	0.9189257556851862
ISG+ cDC2	FOXP1	22.188784814152328	-0.288452	0.1994327763143691	-1.44636	0.14807575518783525	0.8175457738748069
ISG+ cDC2	FPR1	10.053172998600896	0.054571453530956625	0.31611411919128235	0.17263212940493539	0.8629405954329354	0.9998971004766936
ISG+ cDC2	FRAT2	15.004833632502834	-0.131817	0.2137446623345325	-0.616702	0.5374310227829525	0.9437058246102861
ISG+ cDC2	FRG1	28.883691797956292	-0.290471	0.18563165399019785	-1.56477	0.11763667719513389	0.7975267903805202
ISG+ cDC2	FRMD4B	11.775845016061117	-0.0855718	0.28965051081695786	-0.295431	0.7676645286939011	0.9945458585453943
ISG+ cDC2	FRYL	14.668548548925022	-0.0131018	0.20626976718879347	-0.0635179	0.9493540989096404	0.9998971004766936
ISG+ cDC2	FTH1	1755.142699465168	-0.0521874	0.0771269	-0.676643	0.49863266869215367	0.9414276661547325
ISG+ cDC2	FTL	1425.6934709548088	3.271368940616036e-4	0.1149780633888083	0.00284521	0.9977298528329482	0.9998971004766936
ISG+ cDC2	FTX	13.40224853525048	-0.427948	0.24822978913145327	-1.724	0.0847081	0.7865209732418126
ISG+ cDC2	FUBP1	16.520273241803856	0.3464880669012805	0.22400739846795584	1.5467706391440703	0.12191856252801804	0.7975267903805202
ISG+ cDC2	FUCA2	14.672703730979807	0.25072702801250135	0.19495047638449267	1.2861062597149182	0.19840597979469807	0.8457450633420426
ISG+ cDC2	FUNDC2	23.397178985091404	0.32352106127764674	0.168501	1.919990130448569	0.054859146073348034	0.7447050245310359
ISG+ cDC2	FUOM	18.172714297814807	0.3696791366670525	0.20851159885450404	1.7729427940601448	0.0762382	0.7760822778040128
ISG+ cDC2	FUS	55.055334980336156	-0.0864683	0.14991229383312824	-0.576793	0.5640795517639718	0.9534086700281516
ISG+ cDC2	FXR1	28.355725254665607	-0.0204612	0.15157380025613906	-0.134992	0.8926185007373741	0.9998971004766936
ISG+ cDC2	FXYD5	160.91	0.3154505881359695	0.1290058681434721	2.445242163597903	0.014475491006080674	0.49433508488848615
ISG+ cDC2	FYB1	76.46977952807353	-0.110131	0.13610168272230455	-0.809181	0.4184110146622759	0.9189257556851862
ISG+ cDC2	FYN	31.18683528870342	-0.132548	0.15748625770870261	-0.841648	0.3999849999263208	0.9187578940763206
ISG+ cDC2	FYTTD1	19.75678361533198	-0.387349	0.19399554186841986	-1.99669	0.045859	0.7205881842628304
ISG+ cDC2	G3BP1	20.17775220709677	0.1005616721745548	0.18274644662868994	0.55028	0.5821274992056733	0.9652187578741127
ISG+ cDC2	G3BP2	28.348615220832542	0.2156616842936328	0.15627823407608907	1.3799854187540346	0.16759113439086848	0.8278574718188453
ISG+ cDC2	GAA	11.011957069831139	-0.371105	0.27703755178572204	-1.33955	0.18039221275352685	0.8293017454962252
ISG+ cDC2	GAB3	10.522413394414766	-0.28627	0.27915020100228227	-1.02551	0.3051247936921947	0.8923659270774098
ISG+ cDC2	GABARAP	25.05	-0.116755	0.2310654189860526	-0.505292	0.6133540917194386	0.975741
ISG+ cDC2	GABARAPL2	70.46973480999455	0.0810513	0.11997570609961618	0.6755641943975914	0.4993173811169454	0.9414276661547325
ISG+ cDC2	GABPB1-AS1	19.605412400329918	-0.286617	0.5066760136885069	-0.565682	0.5716101347394849	0.9581820624820718
ISG+ cDC2	GADD45B	51.84037433156654	-0.0670031	0.21647377097346954	-0.309521	0.7569255917495687	0.9944760210457908
ISG+ cDC2	GADD45GIP1	38.03901086103433	0.0404933	0.14502957336256267	0.2792073346282292	0.7800857151655993	0.9945458585453943
ISG+ cDC2	GALK1	11.829882685103106	0.0399233	0.23637096501303345	0.1689012065724917	0.8658743501265396	0.9998971004766936
ISG+ cDC2	GALNT1	25.80470299327154	-0.115588	0.1637434225897168	-0.705908	0.48024545063905416	0.9400570184562521
ISG+ cDC2	GALNT7	11.693681813176863	0.1736961408675063	0.23059187626894911	0.753262	0.451292	0.9303125954332971
ISG+ cDC2	GAPDH	657.6272580538131	0.2430759880767508	0.10959443323247937	2.217959260404413	0.0265576	0.6489693781411837
ISG+ cDC2	GAPT	35.34365501145081	0.13155493823162873	0.22697859563769912	0.5795918238987404	0.5621899079643753	0.9533500057635153
ISG+ cDC2	GARS	12.178772671537963	0.21609067265373155	0.2290178693574639	0.9435537639922985	0.3453977289096334	0.8987575199941489
ISG+ cDC2	GAS7	13.298557035601284	-0.313998	0.21645501369033252	-1.45064	0.14688097927606988	0.8175457738748069
ISG+ cDC2	GATAD1	15.031512440918105	-0.275731	0.20836769855167322	-1.32329	0.18573927543314303	0.8359101257736987
ISG+ cDC2	GATAD2B	11.333006610095518	-0.163946	0.23407901975047518	-0.700387	0.48368589127802253	0.9414276661547325
ISG+ cDC2	GBP1	41.418126424748756	-0.226726	0.14649947401270835	-1.54762	0.1217127480009028	0.7975267903805202
ISG+ cDC2	GBP2	11.61206873005644	-0.625311	0.24762955568093958	-2.52519	0.011563653359175731	0.45166935603279157
ISG+ cDC2	GBP4	17.901497989774818	-0.38243	0.2547289567879952	-1.50132	0.13327235038394367	0.8058151769369488
ISG+ cDC2	GCA	52.50293164500531	0.10147047616484109	0.14028379004418468	0.7233228880748183	0.46948153420113314	0.9348175360914395
ISG+ cDC2	GCC2	21.7148	-0.357645	0.17367974193137423	-2.05922	0.039473	0.6969116580675254
ISG+ cDC2	GDI2	142.80591254803412	0.34572024435164184	0.11524544752341853	2.9998603136266144	0.00270103	0.2796260334923426
ISG+ cDC2	GGCT	14.875409647190597	0.38652697261631686	0.2081984120326854	1.8565317998469428	0.0633778	0.7600622585319818
ISG+ cDC2	GGNBP2	32.60740358016616	-0.0242836	0.16701994749138185	-0.145394	0.8844	0.9998971004766936
ISG+ cDC2	GHITM	55.86747025440263	0.16795525777747755	0.11749352288000153	1.4294852487231453	0.1528648117562069	0.8206463434859167
ISG+ cDC2	GID8	12.736185021984198	0.10814408689136419	0.213377	0.5068227584141254	0.6122791863035522	0.975741
ISG+ cDC2	GIGYF2	13.507661455048808	-0.225029	0.2425494921408033	-0.927767	0.3535284285571753	0.901435
ISG+ cDC2	GIMAP1	10.124821983343443	-0.0441189	0.25145	-0.175458	0.8607200684719263	0.9998971004766936
ISG+ cDC2	GIMAP4	37.03351775780383	0.051767032469949445	0.2159908330493162	0.23967235895668643	0.810584	0.9977889090817347
ISG+ cDC2	GIMAP7	38.232859768300465	0.0405865	0.21016681895338793	0.19311540989463297	0.8468685844649887	0.9998971004766936
ISG+ cDC2	GINM1	11.543941432481317	-0.0443329	0.2851729922450705	-0.15546	0.876459	0.9998971004766936
ISG+ cDC2	GIT2	16.09410291811421	-0.255583	0.203285	-1.25727	0.20865677789559892	0.8505727846064327
ISG+ cDC2	GLB1	16.323039362395452	-0.0934879	0.21320297339135172	-0.438492	0.6610294273454673	0.9845569036795233
ISG+ cDC2	GLG1	21.869682809896158	-0.0948392	0.17454486920001058	-0.543351	0.5868879504438117	0.9697170341620949
ISG+ cDC2	GLIPR1	117.98812899297215	0.0439209	0.0942597	0.46595646195178547	0.641247	0.9845569036795233
ISG+ cDC2	GLIPR2	52.45525563425058	0.0671372	0.13371278198630288	0.5020999692490963	0.6155972018278267	0.9769576550709165
ISG+ cDC2	GLO1	18.528667238992632	0.3292817301151558	0.2191984764569956	1.5022081149353124	0.13304336972898395	0.8058151769369488
ISG+ cDC2	GLOD4	13.874482197643477	0.0603029	0.21333973314412175	0.2826615675503972	0.7774362798748214	0.9945458585453943
ISG+ cDC2	GLRX	88.69568082083686	1.839510483734111e-4	0.12472870687142713	0.00147481	0.9988232729103358	0.9998971004766936
ISG+ cDC2	GLRX3	19.45673007882549	-0.0723726	0.18616510947952133	-0.388755	0.6974573090099587	0.9915975044573757
ISG+ cDC2	GLRX5	22.758826708035407	0.1691816132183536	0.16559833743113997	1.0216383560535662	0.30695209683530295	0.8928095978819995
ISG+ cDC2	GLS	27.348261899289707	-0.105997	0.1870513327950704	-0.566672	0.5709371677166242	0.9581122330798048
ISG+ cDC2	GLTP	17.81509776048659	0.2685781342674843	0.18944279859911065	1.4177268085858248	0.1562705400000855	0.8206463434859167
ISG+ cDC2	GLUD1	20.40735472637224	-0.0184125	0.17752897185003824	-0.103716	0.9173950647751227	0.9998971004766936
ISG+ cDC2	GLUL	17.22510442438396	-0.324997	0.22782102167226181	-1.42655	0.15371096973410106	0.8206463434859167
ISG+ cDC2	GLYR1	15.009221055152434	-0.0560888	0.20446075710186362	-0.274325	0.7838345149192018	0.9947502391236299
ISG+ cDC2	GM2A	10.168109636108367	-0.094092	0.2569951922887678	-0.366124	0.714273	0.9915975044573757
ISG+ cDC2	GMFG	154.8362300367447	-0.0450154	0.11613419904344754	-0.387616	0.6983	0.9915975044573757
ISG+ cDC2	GMPR2	10.842985861623875	0.11730043118084102	0.2784876083073688	0.42120520871210787	0.6736052411942582	0.9863505317487353
ISG+ cDC2	GMPS	12.877045017953717	0.20144951569500388	0.2694748897788551	0.7475632177095376	0.4547236579347832	0.9303125954332971
ISG+ cDC2	GNAI2	192.3479182732255	0.10831288909223695	0.0779523	1.389476149162328	0.16468800866095376	0.8278574718188453
ISG+ cDC2	GNAI3	34.979905048459706	-0.0440156	0.14171141719851205	-0.3106	0.7561047421023708	0.9944760210457908
ISG+ cDC2	GNAQ	28.602907495010093	-0.360062	0.16102935816001535	-2.236	0.025351660098867693	0.6441464058923566
ISG+ cDC2	GNAS	233.00816458272075	0.2350996557296781	0.0808305	2.9085511671254047	0.00363108	0.2977483562189584
ISG+ cDC2	GNB1	43.71185697296818	-0.152902	0.15542257670428541	-0.983785	0.32522144159912253	0.8928095978819995
ISG+ cDC2	GNB2	44.97004758917008	0.2773771294908152	0.126463	2.193350274885348	0.028282152004176695	0.6489693781411837
ISG+ cDC2	GNB4	28.706179245720577	0.0652484	0.17607907575635753	0.3705631912757054	0.7109629022131911	0.9915975044573757
ISG+ cDC2	GNG5	165.43374130984324	0.0673133	0.0935993	0.7191650474890661	0.4720392324199305	0.9373239133577926
ISG+ cDC2	GNL2	11.513238785254295	-0.0731662	0.24321632090263276	-0.300828	0.7635459199151934	0.9945458585453943
ISG+ cDC2	GNL3	14.573739920162732	0.028308565476212588	0.22482729466999027	0.12591249437825125	0.8998011923094584	0.9998971004766936
ISG+ cDC2	GNPTAB	13.545987559580619	-0.264002	0.21658710824926972	-1.21892	0.22287448689741618	0.8508933349333874
ISG+ cDC2	GNPTG	11.903864880801148	-0.0204153	0.22248829909187326	-0.0917592	0.9268893659077851	0.9998971004766936
ISG+ cDC2	GNS	10.323467577844667	-0.000877691	0.24987912177225832	-0.00351246	0.9971974651992923	0.9998971004766936
ISG+ cDC2	GOLGA4	20.0068	-0.0888759	0.2884930776849206	-0.308069	0.7580295615313879	0.9944760210457908
ISG+ cDC2	GOLGA7	14.443520876482506	0.13975001759556097	0.20104578902962597	0.6951153678477071	0.4869830046233215	0.9414276661547325
ISG+ cDC2	GOLGB1	28.796695494609693	0.17008462155592233	0.1625899003915078	1.046095859253051	0.29551677680798827	0.8896395845062606
ISG+ cDC2	GOLIM4	12.349130848430029	-0.086717	0.22558971535811984	-0.384402	0.7006808538227329	0.9915975044573757
ISG+ cDC2	GON4L	10.886911473234829	-0.342661	0.23759838776558673	-1.44218	0.14925046071454806	0.8175457738748069
ISG+ cDC2	GOPC	10.094778348780405	-0.149728	0.22910819083443992	-0.653527	0.5134168633985097	0.9437058246102861
ISG+ cDC2	GOSR1	11.671620610919254	0.22246959652104759	0.23111781761621975	0.9625808984163529	0.3357578872457158	0.8956155599032556
ISG+ cDC2	GPAT3	34.174221984712645	0.13108439398344554	0.1798867844143828	0.7287049707969805	0.46618215151536285	0.9338559588576506
ISG+ cDC2	GPATCH11	13.034291482996794	0.15281339174403988	0.2238048844909564	0.6827973933259478	0.4947348770511479	0.9414276661547325
ISG+ cDC2	GPATCH2L	14.687772654232214	0.20225029207380327	0.23335364371630815	0.8667115235607046	0.38610008991213474	0.9109433535242255
ISG+ cDC2	GPATCH8	14.365908179157813	-0.51312	0.2279158669208094	-2.25136	0.024363002138264755	0.6416183336851039
ISG+ cDC2	GPBAR1	11.087237157879148	0.0491043	0.23897007178434446	0.20548322647625586	0.8371946018277183	0.9998971004766936
ISG+ cDC2	GPBP1	31.00295120920036	0.0804281	0.16370875756184602	0.49128760478388767	0.6232230454557169	0.9779316573623654
ISG+ cDC2	GPBP1L1	12.884112493111898	-0.0118033	0.26123470096145796	-0.0451829	0.9639615425707699	0.9998971004766936
ISG+ cDC2	GPCPD1	20.649344008423324	0.12396838564561134	0.18825300653087493	0.6585200838493891	0.5102039960061834	0.9418746381782275
ISG+ cDC2	GPI	13.93317818624415	0.030236843577212322	0.20755978123756227	0.14567775797857863	0.8841757805930669	0.9998971004766936
ISG+ cDC2	GPR160	10.288606600612113	0.3299498724680628	0.24197813789617306	1.363552407406475	0.17270847960499472	0.8283265157364917
ISG+ cDC2	GPR183	20.553054229012655	-0.370404	0.30031764542300704	-1.23337	0.21743624306168943	0.8505727846064327
ISG+ cDC2	GPR65	17.57553202927058	-0.180533	0.20765543468571862	-0.869386	0.38463622010994175	0.9109433535242255
ISG+ cDC2	GPRIN3	14.407668631094976	-0.386794	0.2054062333174485	-1.88307	0.0596912	0.7600622585319818
ISG+ cDC2	GPSM3	85.26363430165037	0.28357301425875264	0.1287213478551585	2.202999106083307	0.0275948	0.6489693781411837
ISG+ cDC2	GPX4	113.57927816812966	0.0359494	0.10919024024154443	0.3292362007209162	0.7419771625710346	0.9934863811872428
ISG+ cDC2	GRB2	77.73936302231496	0.13818956114963973	0.11298203709372995	1.2231109006735081	0.2212878119853165	0.8505727846064327
ISG+ cDC2	GRHPR	18.774086213224965	0.0971877	0.22972557279259453	0.4230598915079226	0.672252	0.9861604769627959
ISG+ cDC2	GRINA	11.513874373858508	-0.0387372	0.2284035520919235	-0.1696	0.865325	0.9998971004766936
ISG+ cDC2	GRIPAP1	11.809450512078005	-0.432135	0.24456920065781407	-1.76692	0.0772411	0.7760822778040128
ISG+ cDC2	GRK2	28.08848308848335	-0.0565799	0.15885548743272293	-0.356172	0.7217114874459725	0.9915975044573757
ISG+ cDC2	GRK3	22.343676722474036	-0.40958	0.19955763554005085	-2.05244	0.0401271	0.6969116580675254
ISG+ cDC2	GRN	131.06831953533757	-0.00711925	0.11065909228672481	-0.064335	0.9487034836796503	0.9998971004766936
ISG+ cDC2	GRPEL1	17.594931955934825	0.00796339	0.18346643485994343	0.043405149370796474	0.965379	0.9998971004766936
ISG+ cDC2	GRSF1	27.0546	0.0668903	0.157572	0.4245066011637894	0.671196	0.9852223689762664
ISG+ cDC2	GSAP	11.069071837900006	-0.709058	0.2667595124710088	-2.65804	0.00785963	0.38321
ISG+ cDC2	GSDMD	17.062972821076066	0.12506959105291499	0.20999940638914438	0.5955711647163031	0.5514617447019831	0.944957
ISG+ cDC2	GSN	51.60500939766364	-0.0484905	0.1466056146261807	-0.330755	0.74083	0.9932787262665705
ISG+ cDC2	GSPT1	27.53185737852515	0.13082216153063825	0.16091	0.8130149751003514	0.4162094723900393	0.9189257556851862
ISG+ cDC2	GSTK1	66.0457	0.0185122	0.13106352174028202	0.1412462885185924	0.887675	0.9998971004766936
ISG+ cDC2	GSTO1	69.92119569024584	0.0863584	0.1209552973151516	0.7139694305549558	0.47524608249058137	0.9375572839583706
ISG+ cDC2	GSTP1	400.2835632190267	0.0211525	0.0924603	0.22877354236973704	0.8190449316032561	0.9982571812606984
ISG+ cDC2	GTF2A2	46.427880322697305	-0.0479438	0.12527449751699274	-0.38271	0.7019346404043532	0.9915975044573757
ISG+ cDC2	GTF2B	19.306180576829654	0.28407949589324827	0.19668703541549573	1.4443224246739927	0.148648	0.8175457738748069
ISG+ cDC2	GTF2F1	19.264804924997343	0.0349368	0.2668627142640691	0.13091664929399752	0.8958412438078356	0.9998971004766936
ISG+ cDC2	GTF2F2	11.478294404393447	-0.0121447	0.2660913573024183	-0.0456411	0.9635963050341395	0.9998971004766936
ISG+ cDC2	GTF2H5	20.41453137725865	0.13395205704304217	0.1705211582073795	0.7855450810399506	0.43213404962647667	0.9286120613772053
ISG+ cDC2	GTF2I	40.461492900970335	0.0920125	0.13399675005244402	0.686677	0.4922860459560624	0.9414276661547325
ISG+ cDC2	GTF3A	66.4027	0.00820962	0.13487217273501087	0.0608697	0.9514630074120556	0.9998971004766936
ISG+ cDC2	GTF3C6	36.91140672441024	-0.176397	0.14322037505591484	-1.23164	0.2180820837219383	0.8505727846064327
ISG+ cDC2	GTPBP6	11.713157466385699	0.33962695447492647	0.2174876770865124	1.5615917141817162	0.11838420267570267	0.7975267903805202
ISG+ cDC2	GUK1	60.908262710886156	-0.159621	0.12128500024649755	-1.31608	0.18814770105337278	0.8359101257736987
ISG+ cDC2	GUSB	17.304317505253913	-0.119623	0.24167993919435166	-0.494966	0.6206241784964992	0.9773950397273544
ISG+ cDC2	GYG1	12.71109434058523	0.47274875934384364	0.2144660634288483	2.2043056686247415	0.027502854566475374	0.6489693781411837
ISG+ cDC2	GYPC	25.90973568723292	0.3366185212337218	0.1827202473613348	1.8422617421705245	0.0654369	0.7600622585319818
ISG+ cDC2	H1FX	114.2869993648204	0.15892474158333333	0.1759549521759007	0.9032126667538041	0.3664130364694021	0.9024535749373808
ISG+ cDC2	H2AFJ	27.87370188282068	0.036613133260526926	0.19744380818248727	0.18543571255821437	0.8528872995530165	0.9998971004766936
ISG+ cDC2	H2AFV	50.6403	0.029009919207811513	0.12439497302849623	0.23320813133795978	0.8155997920220173	0.9981967603851555
ISG+ cDC2	H2AFY	134.24053285482353	-0.131951	0.0975167	-1.35311	0.1760208732672023	0.8283265157364917
ISG+ cDC2	H2AFZ	62.06219231136929	-0.154741	0.12250991795692644	-1.26309	0.20655777254099567	0.8505727846064327
ISG+ cDC2	H3F3A	594.675	-0.0687336	0.0590119	-1.16474	0.2441235381318063	0.8682136584824959
ISG+ cDC2	H3F3B	549.9195871025613	-0.0664508	0.0857111	-0.775289	0.4381689018979529	0.9293626919541519
ISG+ cDC2	HACD4	51.186838530128355	-0.236136	0.13169448328278938	-1.79306	0.0729631	0.7760822778040128
ISG+ cDC2	HADHA	90.41391641868437	0.016111379907930087	0.0946123	0.1702884731280867	0.8647832759774405	0.9998971004766936
ISG+ cDC2	HADHB	30.5859	-0.00481456	0.1417220004993775	-0.0339718	0.9728996000680991	0.9998971004766936
ISG+ cDC2	HAUS1	11.20575993909573	-0.441914	0.24661516410959766	-1.79192	0.073146	0.7760822778040128
ISG+ cDC2	HAVCR2	15.536101422963556	0.1873613514070821	0.2117770196809956	0.8847104926177006	0.37631279509630167	0.9109433535242255
ISG+ cDC2	HAX1	18.130560757229947	-0.0227245	0.20097135214001727	-0.113074	0.9099722229924747	0.9998971004766936
ISG+ cDC2	HBP1	11.40521021459926	-0.018219	0.2410329344902972	-0.0755872	0.9397475581667365	0.9998971004766936
ISG+ cDC2	HBS1L	9.880025858487365	0.1704980291845229	0.2588742013730048	0.6586134434418086	0.5101440279407146	0.9418746381782275
ISG+ cDC2	HCCS	11.575375442973794	0.47302923668281427	0.23191840988102197	2.039636426127129	0.0413866	0.6994687646527251
ISG+ cDC2	HCFC1R1	12.147471504037947	0.20242829524079153	0.2167065211643869	0.9341126153155107	0.35024580518747217	0.8995504877922363
ISG+ cDC2	HCK	30.349102808079607	0.0491867	0.1670879906161574	0.2943760013064983	0.768471	0.9945458585453943
ISG+ cDC2	HCLS1	81.65828560862197	0.0684077	0.11432651756718672	0.5983537789622043	0.5496038997178032	0.944957
ISG+ cDC2	HCST	95.73041875141486	0.010588730584739317	0.17642423472678334	0.0600186	0.9521408432615496	0.9998971004766936
ISG+ cDC2	HDAC1	18.960494518195475	0.3481585396182013	0.19254295427443976	1.8082123073792455	0.0705735	0.7695157378549843
ISG+ cDC2	HDAC2	17.97151581480037	0.0934537	0.18828951548276748	0.49632986644723354	0.6196616977694128	0.9773950397273544
ISG+ cDC2	HDAC3	15.169567748726958	0.19269236392259972	0.2091633675386973	0.9212529239229701	0.35691839289805927	0.9014649532109141
ISG+ cDC2	HDAC9	28.978503633792513	-0.120275	0.23310263365452188	-0.515975	0.6058720542916141	0.975741
ISG+ cDC2	HDGF	27.664825595877193	-0.0871426	0.16144131987726945	-0.539779	0.5893497837348765	0.9713905983167813
ISG+ cDC2	HDLBP	23.08088767985263	0.11469108990951303	0.16498454989209876	0.6951626075564162	0.48695340284712074	0.9414276661547325
ISG+ cDC2	HEBP1	17.229261109551356	0.18969341752415517	0.19550157531715714	0.9702909923688361	0.33190146590785663	0.8956155599032556
ISG+ cDC2	HEBP2	51.14420273593102	0.1616339338680683	0.14745119960137723	1.0961859537598404	0.2729974052776215	0.8869722818080453
ISG+ cDC2	HECTD1	20.658257036101165	0.22314101693160646	0.18854209783868975	1.1835076595069944	0.2366080127221933	0.8654263187803892
ISG+ cDC2	HELZ	15.14761342499291	-0.186922	0.20502732187407596	-0.911691	0.36193148580061896	0.9014649532109141
ISG+ cDC2	HERC1	10.924205086630597	-0.648024	0.2572499720459166	-2.51904	0.011767438876685812	0.45166935603279157
ISG+ cDC2	HERC4	13.878602680359174	-0.0206041	0.22581805405972782	-0.0912422	0.9273	0.9998971004766936
ISG+ cDC2	HERC5	32.308304759835536	0.0255767	0.26983146702559746	0.0947878	0.9244833538046744	0.9998971004766936
ISG+ cDC2	HERPUD1	37.61612763941471	-0.121004	0.17132360272650643	-0.706289	0.48000824412293264	0.9400570184562521
ISG+ cDC2	HEXA	22.925495752242785	0.15210626573443814	0.17693305184076907	0.8596825983159223	0.38996402977394967	0.911854
ISG+ cDC2	HEXB	24.34101901383057	0.061927117658463954	0.17098504434191208	0.3621785630246744	0.7172185979133154	0.9915975044573757
ISG+ cDC2	HEXDC	11.625050944973651	0.0061507	0.24268905459837584	0.025344	0.9797806068844267	0.9998971004766936
ISG+ cDC2	HGSNAT	13.189434038132298	-0.387265	0.22950374549919805	-1.6874	0.0915262	0.7938520279905865
ISG+ cDC2	HHEX	23.37397680242014	0.45714017743109586	0.19940554893811518	2.2925148265205384	0.021875952988830685	0.6404264132364441
ISG+ cDC2	HIF1A	34.60706878768942	-0.165114	0.1884962348059367	-0.875953	0.3810554595069614	0.9109433535242255
ISG+ cDC2	HIGD1A	11.176277699824384	0.2984397705215312	0.23287240714462246	1.281559177323181	0.19999732830414327	0.8457450633420426
ISG+ cDC2	HIGD2A	128.56377486611237	-0.043592	0.11232156556367862	-0.3881	0.6979417874668361	0.9915975044573757
ISG+ cDC2	HIKESHI	20.652265749935836	-0.110641	0.1912149300975577	-0.578621	0.5628447742527161	0.9534009133820655
ISG+ cDC2	HINT1	262.69157429547386	0.2686388134487424	0.11861933343700323	2.2647135645169683	0.023530262539154256	0.6416183336851039
ISG+ cDC2	HINT2	20.717989389312283	-0.00844087	0.18173314524549092	-0.0464465	0.9629543655940135	0.9998971004766936
ISG+ cDC2	HIP1	17.587452774029877	-0.230024	0.24684618251088564	-0.931852	0.35141280330399804	0.8995504877922363
ISG+ cDC2	HIPK1	13.93309987353431	0.0461952	0.21983654580560794	0.2101342535366294	0.8335628918080891	0.9998971004766936
ISG+ cDC2	HIPK3	19.96070350461552	-0.209215	0.2173761729208928	-0.962455	0.3358211481580495	0.8956155599032556
ISG+ cDC2	HIST1H1C	36.42773769138207	-0.224592	0.27663954463512314	-0.81186	0.416872	0.9189257556851862
ISG+ cDC2	HIST1H1D	73.06344862394897	0.0954811	0.3111627406470283	0.30685264641625054	0.7589555339443738	0.9944760210457908
ISG+ cDC2	HIST1H1E	114.23718781796903	0.14144279529930884	0.41433198434929797	0.3413755168369214	0.7328209040298549	0.9924412420927431
ISG+ cDC2	HIST1H4C	45.892373505482794	0.2943253472254687	0.23042082542983774	1.2773383077524374	0.20148283473359874	0.8457450633420426
ISG+ cDC2	HIST2H2AC	24.417024385110594	-0.0766291	0.2694124910684289	-0.284431	0.7760804802365109	0.9945458585453943
ISG+ cDC2	HK1	18.19730992335425	-0.344657	0.19938729534114796	-1.72858	0.0838838	0.7852090152322218
ISG+ cDC2	HLA-A	382.88981667939106	-0.185283	0.16984528550117522	-1.09089	0.2753207117575727	0.8869722818080453
ISG+ cDC2	HLA-B	631.4315761209116	0.10579597934772843	0.12858826167764767	0.8227498993099679	0.4106502326975186	0.9189257556851862
ISG+ cDC2	HLA-C	381.1160264396636	-0.0213917	0.14610329640775457	-0.146415	0.8835940545517107	0.9998971004766936
ISG+ cDC2	HLA-DMA	238.38470513927666	0.1541861508069003	0.1091819214376321	1.4121948833349294	0.15789258667093053	0.8208594419433969
ISG+ cDC2	HLA-DMB	116.73157808437716	0.15618034282834167	0.1299742751367344	1.2016250343695951	0.2295088376471902	0.865094
ISG+ cDC2	HLA-DOA	19.71118260550511	0.1419897257868458	0.26136158921738734	0.5432692929822444	0.5869444033027472	0.9697170341620949
ISG+ cDC2	HLA-DPA1	1703.3110408190653	0.2592062525346015	0.0987021	2.6261484612912533	0.00863571	0.3994571427227109
ISG+ cDC2	HLA-DPB1	1624.3944715751338	0.13161713443737938	0.15462378589570727	0.8512088465234855	0.3946533494531104	0.9139340724177294
ISG+ cDC2	HLA-DQA1	650.596	0.045547276653431563	0.35179909111058466	0.1294695688656973	0.8969861027876115	0.9998971004766936
ISG+ cDC2	HLA-DQA2	154.0474766209226	1.297330712801909	1.364014877204301	0.9511118496456075	0.34154760005119145	0.8968575013949519
ISG+ cDC2	HLA-DQB1	582.282	0.27768866284598787	0.17028753699162222	1.630704558605775	0.10295267424216285	0.7938520279905865
ISG+ cDC2	HLA-DRA	3145.702595515415	0.17884121081974005	0.11734780627731982	1.5240268778190638	0.12750199714713817	0.7994483398502034
ISG+ cDC2	HLA-DRB1	1689.5287875572787	-0.00517313	0.35326867298448783	-0.0146436	0.9883164955596754	0.9998971004766936
ISG+ cDC2	HLA-DRB5	400.1053981062325	0.5024835613364487	0.8093819316224236	0.6208237936930585	0.5347155661398146	0.9437058246102861
ISG+ cDC2	HLA-E	136.8505469322758	-0.0740791	0.1288868358965693	-0.574761	0.5654530831158224	0.9546816677032697
ISG+ cDC2	HLA-F	33.14845917869644	-0.192015	0.16254738082501155	-1.18129	0.2374889955814663	0.8654263187803892
ISG+ cDC2	HM13	26.468510019663622	-0.166561	0.1742890521466756	-0.955659	0.3392447152645578	0.8956155599032556
ISG+ cDC2	HMG20B	11.841862105151488	0.3794268998199666	0.21758927789506272	1.7437757204330337	0.0811982	0.7760822778040128
ISG+ cDC2	HMGA1	30.478059075477066	0.13558684874504487	0.15568115765260748	0.8709265192361829	0.3837942758523399	0.9109433535242255
ISG+ cDC2	HMGB1	228.26474743307367	-0.0870207	0.10016977229645353	-0.868733	0.384993	0.9109433535242255
ISG+ cDC2	HMGB2	41.590232982716174	-0.292601	0.16084310574780813	-1.81917	0.0688859	0.7608910838619759
ISG+ cDC2	HMGN1	147.31442108814625	0.1888439365068442	0.10624091854120402	1.777506624564845	0.0754849	0.7760822778040128
ISG+ cDC2	HMGN2	98.38287683576122	0.0074805	0.15249065344000393	0.0490555	0.9608750955942166	0.9998971004766936
ISG+ cDC2	HMGN3	58.081982878890024	-0.00617719	0.14233698697858485	-0.0433984	0.9653839706383902	0.9998971004766936
ISG+ cDC2	HNMT	21.66144610191644	-0.173419	0.1834560089243374	-0.945288	0.3445117503451517	0.8981202277784013
ISG+ cDC2	HNRNPA0	40.25961336018856	0.0790381	0.1293206302241567	0.6111796373969154	0.5410806623823563	0.9437058246102861
ISG+ cDC2	HNRNPA1	204.40894043042314	0.11501550640241856	0.10332485400505173	1.113144630204803	0.26564631844399006	0.8869722818080453
ISG+ cDC2	HNRNPA2B1	260.0517125040094	0.010654687691133247	0.0958919	0.11111143880804981	0.911528	0.9998971004766936
ISG+ cDC2	HNRNPA3	118.74825127985943	-0.252169	0.11093867639840314	-2.27305	0.023023213905273367	0.6405278043314252
ISG+ cDC2	HNRNPAB	47.90179569314154	-0.233024	0.15137373517781164	-1.5394	0.12370780091745558	0.7975267903805202
ISG+ cDC2	HNRNPC	106.83332434843442	-0.241812	0.10147900227056726	-2.38288	0.0171777	0.5493877438602933
ISG+ cDC2	HNRNPD	88.95223400581219	0.015704441250416326	0.12006558956707523	0.13079885175296593	0.8959344313614865	0.9998971004766936
ISG+ cDC2	HNRNPDL	77.38466469286202	-0.177045	0.13721028786292155	-1.29032	0.19693950750865644	0.8457450633420426
ISG+ cDC2	HNRNPF	71.027	0.16674420503884607	0.12649514414916613	1.3181866083508889	0.18744118732713252	0.8359101257736987
ISG+ cDC2	HNRNPH1	71.83290125404204	0.15004957730008175	0.1289843878003979	1.1633158078967047	0.24470139430163193	0.8682136584824959
ISG+ cDC2	HNRNPH2	22.96796873437088	0.0478607	0.17426306540042416	0.2746461569687926	0.7835881012847787	0.9947502391236299
ISG+ cDC2	HNRNPH3	34.72667200960417	-0.279801	0.1504995178377212	-1.85915	0.0630059	0.7600622585319818
ISG+ cDC2	HNRNPK	126.58639923840553	0.12725872637393137	0.0985218	1.2916808732865268	0.19646768388282768	0.8457450633420426
ISG+ cDC2	HNRNPL	19.782042454325204	-0.219893	0.18980557122015546	-1.15852	0.24665223480756607	0.8682136584824959
ISG+ cDC2	HNRNPM	67.34743045569063	-0.188239	0.15218671374912185	-1.2369	0.21612487238350472	0.8505727846064327
ISG+ cDC2	HNRNPR	55.27008688845916	-0.22879	0.14038990000043328	-1.62967	0.10317060001206164	0.7938520279905865
ISG+ cDC2	HNRNPU	159.4903497895121	-0.217577	0.15326043562040828	-1.41965	0.15570815191296117	0.8206463434859167
ISG+ cDC2	HNRNPUL1	24.716696022607053	-0.151439	0.18435049701503164	-0.821474	0.4113765149067555	0.9189257556851862
ISG+ cDC2	HOOK3	34.6182	-0.0153511	0.1636018863556935	-0.093832	0.9252425724681597	0.9998971004766936
ISG+ cDC2	HOTAIRM1	16.318072538047392	-0.0882778	0.21245899481019734	-0.415505	0.6777720601077011	0.9865678392787423
ISG+ cDC2	HP1BP3	44.69797899591664	-0.175706	0.1370660576248531	-1.28191	0.19987538423684353	0.8457450633420426
ISG+ cDC2	HPF1	13.899675411002246	-0.219373	0.2236468944005711	-0.980891	0.32664639353399605	0.8928095978819995
ISG+ cDC2	HPRT1	17.44086547726591	0.27682843217118525	0.18116912988647427	1.528011048817499	0.1265097947388806	0.7993823807668673
ISG+ cDC2	HPS1	15.763571602280043	-0.259841	0.2074229187673832	-1.25271	0.21031114572783882	0.8505727846064327
ISG+ cDC2	HPS3	12.223975640914777	0.26895292866753245	0.23847523348969668	1.1278023496689544	0.25940340085206587	0.8828607296836909
ISG+ cDC2	HPS5	14.217806239153509	0.1594143524459617	0.20605567143449147	0.7736470019785026	0.43913956888222905	0.9295925516190898
ISG+ cDC2	HRH2	14.639517716482299	0.2100092979768252	0.23954795520195266	0.8766900047206636	0.3806550372372153	0.9109433535242255
ISG+ cDC2	HSBP1	54.05833758519257	0.20986970703257105	0.11272674732581096	1.8617560784042717	0.0626375	0.7600622585319818
ISG+ cDC2	HSCB	11.514483224281369	0.061180191143435037	0.22159566714581827	0.27608929331265386	0.7824794839030704	0.9947502391236299
ISG+ cDC2	HSD17B10	27.994606051864206	0.12354424515059952	0.14842971270642452	0.8323417387120774	0.40521607749176414	0.9189257556851862
ISG+ cDC2	HSD17B11	31.79278474898431	-0.0539196	0.15857697534245538	-0.340022	0.7338400323603318	0.9924412420927431
ISG+ cDC2	HSD17B12	17.56568459745666	-0.0417541	0.2046189719206733	-0.204058	0.8383083901186278	0.9998971004766936
ISG+ cDC2	HSD17B4	19.232755898454535	0.01276	0.18880748588700558	0.0675823	0.9461181572222415	0.9998971004766936
ISG+ cDC2	HSDL2	10.464116585689842	0.30781381178560746	0.23586881517819885	1.3050212320482222	0.19188561811327448	0.8422424697721342
ISG+ cDC2	HSH2D	15.627015439750734	-0.0222907	0.21950467284389227	-0.10155	0.9191137326089857	0.9998971004766936
ISG+ cDC2	HSP90AA1	165.17041602259798	-0.0733061	0.10980931866108512	-0.667577	0.5044038480636508	0.9414276661547325
ISG+ cDC2	HSP90AB1	169.4175627144823	0.010856040344834311	0.0965013	0.11249630220143333	0.91043	0.9998971004766936
ISG+ cDC2	HSP90B1	114.61025678887637	0.0184157	0.1325442249686351	0.1389400451287367	0.889498	0.9998971004766936
ISG+ cDC2	HSPA1A	14.446689648095129	0.15897327228156274	0.21485606004748886	0.7399059270025963	0.45935707779498486	0.9303125954332971
ISG+ cDC2	HSPA4	23.993137869464043	0.25598293249861864	0.17752901039422714	1.44192	0.14932446368722221	0.8175457738748069
ISG+ cDC2	HSPA5	47.95641038878009	0.2668770174187471	0.2171382869887054	1.22906	0.21904752497930655	0.8505727846064327
ISG+ cDC2	HSPA8	123.48078586720234	0.36524625863822724	0.12439085225137773	2.9362790914890757	0.00332175	0.28472370111066336
ISG+ cDC2	HSPA9	30.696710218096005	-0.00407877	0.1733141884071683	-0.023534	0.9812243532837895	0.9998971004766936
ISG+ cDC2	HSPB1	19.077475859617415	0.21866982571194538	0.21657578810820735	1.0096688444356106	0.3126539739333383	0.8928095978819995
ISG+ cDC2	HSPB11	16.50364190006928	0.0758881	0.210661	0.36023782004642874	0.7186692943036159	0.9915975044573757
ISG+ cDC2	HSPD1	58.87310585299758	0.11533322248355898	0.1256744268892959	0.9177143301011726	0.3587684433671342	0.9014649532109141
ISG+ cDC2	HSPE1	43.656090896815364	-0.00981916	0.14346490771458487	-0.0684429	0.945433	0.9998971004766936
ISG+ cDC2	HSPH1	14.132103430532235	0.33143536532823437	0.2434577435997157	1.3613671121226205	0.17339770390272066	0.8283265157364917
ISG+ cDC2	HTATIP2	12.080303213891764	-0.0905328	0.2160863070957146	-0.418966	0.6752410343309898	0.9865678392787423
ISG+ cDC2	HTATSF1	15.2256	0.0505061	0.20460269581839616	0.24684971013488805	0.8050245375082045	0.9977889090817347
ISG+ cDC2	HTT	13.094486504000711	-0.111985	0.2525920982548643	-0.443342	0.6575181726063977	0.9845569036795233
ISG+ cDC2	HUWE1	15.347370995760032	0.0135201	0.20255820172429556	0.066746801967801625	0.9467832747784863	0.9998971004766936
ISG+ cDC2	HVCN1	9.914672727908219	0.28711215765241727	0.24448802687806845	1.1743403606247205	0.2402587231424581	0.8654263187803892
ISG+ cDC2	IAH1	22.846602850097636	0.17902276957461066	0.21273290319145569	0.8415377540985913	0.4000467437898835	0.9187578940763206
ISG+ cDC2	IARS2	19.068699232004786	0.0763819	0.17788505566046497	0.4293891123732899	0.6676400758094039	0.9845569036795233
ISG+ cDC2	IBTK	14.458043890599852	7.40126643595255e-4	0.21188378146484066	0.00349308	0.9972129324058207	0.9998971004766936
ISG+ cDC2	ICAM2	10.84506323555002	0.2358532944671612	0.27286574469322183	0.8643565528253717	0.3873920523144149	0.9109433535242255
ISG+ cDC2	ICAM3	56.65816927218369	0.11483285100668143	0.13893660052408455	0.8265126005208056	0.40851337322266806	0.9189257556851862
ISG+ cDC2	ICE1	11.548653833189512	0.11848991489728501	0.24655008811840934	0.4805916550327026	0.6308067475707366	0.9810390796065508
ISG+ cDC2	ID2	72.67700675184396	-0.0632245	0.18865350575947581	-0.335136	0.7375227770836321	0.9924412420927431
ISG+ cDC2	IDH2	25.651417262836674	0.1629511614891336	0.17691396674568893	0.9210757323833757	0.35701088914587153	0.9014649532109141
ISG+ cDC2	IDH3A	15.094439235916694	0.1258995303523785	0.19651432643299854	0.6406633686084148	0.5217414187504233	0.9437058246102861
ISG+ cDC2	IDH3B	17.47283830051615	-0.141859	0.1911050328010953	-0.742312	0.457899	0.9303125954332971
ISG+ cDC2	IDH3G	30.545153465950275	-0.134317	0.14243105788388372	-0.943034	0.3456635575451156	0.8987575199941489
ISG+ cDC2	IDI1	12.637608562380478	-0.124498	0.24019609782610413	-0.518317	0.604237	0.975741
ISG+ cDC2	IDS	18.72919090979768	-0.178399	0.20317954750751177	-0.878034	0.3799250514445937	0.9109433535242255
ISG+ cDC2	IER2	145.6827307055181	-0.391054	0.3110363055082318	-1.25726	0.20865881751347434	0.8505727846064327
ISG+ cDC2	IER3IP1	11.930888087611637	0.0374073	0.27366869021456935	0.13668830246728125	0.8912771760216714	0.9998971004766936
ISG+ cDC2	IER5	16.324636624140698	-0.326198	0.22477910916543448	-1.4512	0.14672545751812857	0.8175457738748069
ISG+ cDC2	IFI16	144.82293986337044	-0.114967	0.097726	-1.17643	0.23942481989992462	0.8654263187803892
ISG+ cDC2	IFI27L2	27.19359543947684	-0.125656	0.16297337223305047	-0.77102	0.4406950888861988	0.9295925516190898
ISG+ cDC2	IFI30	35.617311029289155	-0.0254015	0.19573674722090315	-0.129774	0.8967455948456324	0.9998971004766936
ISG+ cDC2	IFI35	30.50032762921691	0.27584075317652973	0.1809016928178352	1.5248102374271117	0.1273064357128611	0.7994483398502034
ISG+ cDC2	IFI44	35.6852	-0.0574324	0.17145712774368657	-0.334967	0.73765	0.9924412420927431
ISG+ cDC2	IFI44L	60.787343996938574	-0.691799	0.20452656334755864	-3.38244	7.184497382708258e-4	0.1646142932577172
ISG+ cDC2	IFI6	102.60801980546621	-0.201735	0.20015428667814428	-1.0079	0.3135047054711217	0.8928095978819995
ISG+ cDC2	IFIH1	25.898894324246243	-0.147252	0.17827546945906295	-0.825982	0.4088140888394876	0.9189257556851862
ISG+ cDC2	IFIT1	45.45064342705489	0.20750005689133416	0.23913741507977965	0.8677021821203059	0.3855573909828635	0.9109433535242255
ISG+ cDC2	IFIT2	42.88489338039084	0.12148942553290659	0.20643070540893338	0.5885240051485533	0.5561806260522348	0.948794
ISG+ cDC2	IFIT3	58.17271410952877	0.0657755	0.18022978153472427	0.36495379988433835	0.7151458933991357	0.9915975044573757
ISG+ cDC2	IFITM1	19.603839598557734	-0.678598	0.46330931391607166	-1.46468	0.1430095295061938	0.8175457738748069
ISG+ cDC2	IFITM2	224.13127250849553	-0.070071	0.12218791413297125	-0.573469	0.5663271211389609	0.9556248556848921
ISG+ cDC2	IFITM3	245.0391929422701	-0.331474	0.3374334831878646	-0.982339	0.32593290887111076	0.8928095978819995
ISG+ cDC2	IFNAR1	20.099900593082484	-0.0632867	0.19610989975554877	-0.322711	0.7469144515618233	0.9937130212480053
ISG+ cDC2	IFNGR1	58.98661501547118	0.2276960300056506	0.12385262582944778	1.8384432988865427	0.0659971	0.7600622585319818
ISG+ cDC2	IFNGR2	20.006628111541648	0.29475092918565826	0.18217745192883195	1.6179330980038267	0.10567701641740557	0.7938520279905865
ISG+ cDC2	IFRD1	11.109383991383321	-0.483398	0.29806670331917245	-1.62178	0.10485056344531378	0.7938520279905865
ISG+ cDC2	IFT20	24.088400195936593	-0.19229	0.1590119106008168	-1.20928	0.22655394053567363	0.8581286734361574
ISG+ cDC2	IGBP1	34.945003305850925	0.24725768884453003	0.1578391522222977	1.566516832885018	0.11722767098988474	0.7975267903805202
ISG+ cDC2	IGFBP7	33.07535263480991	-0.134639	0.16640573104040163	-0.8091	0.4184575988333595	0.9189257556851862
ISG+ cDC2	IGSF6	182.37964417252033	0.37728201031077013	0.0932737	4.0448921917818135	5.234720753479153e-5	0.026981246397932545
ISG+ cDC2	IK	43.56382709366684	0.0329345	0.13027288272519205	0.2528117805082018	0.8004136638310265	0.9977889090817347
ISG+ cDC2	IKBIP	15.915183280342145	0.20360003547601405	0.20441118953846268	0.9960317531330837	0.31923471730075625	0.8928095978819995
ISG+ cDC2	IKZF1	27.4651	-0.126666	0.1580978529342518	-0.801187	0.42302330140250416	0.9198381650982952
ISG+ cDC2	IL10RA	44.08138375423047	-0.218165	0.16218724537859142	-1.34515	0.17857826595214246	0.8283265157364917
ISG+ cDC2	IL13RA1	51.24133045096204	0.0435363	0.1503450857686353	0.289576	0.772141	0.9945458585453943
ISG+ cDC2	IL16	25.15044349039773	0.068137	0.1562121144402305	0.4361824902945988	0.6627043308672431	0.9845569036795233
ISG+ cDC2	IL17RA	21.071133740640782	-0.197924	0.18366337003182298	-1.07764	0.28119295036661857	0.8869722818080453
ISG+ cDC2	IL18	45.32769654928253	0.24416947551722656	0.176947	1.3799000741920187	0.16761741376529418	0.8278574718188453
ISG+ cDC2	IL1RN	14.52788759841862	-0.275173	0.21782814193787992	-1.26326	0.20649625885605485	0.8505727846064327
ISG+ cDC2	IL27RA	14.453769360840598	0.16062401874902493	0.2263140201607801	0.7097395850019055	0.47786563980523405	0.9390736538220503
ISG+ cDC2	IL2RG	24.45504013565244	0.3641398145344799	0.22528934891065733	1.616320595248763	0.10602501623670883	0.7938520279905865
ISG+ cDC2	IL6R	26.30559680597609	-0.0805136	0.15650705774242596	-0.51444	0.6069440666165937	0.975741
ISG+ cDC2	ILF2	32.246383157239116	0.31363879452038484	0.1587289837005224	1.9759390327360395	0.0481617	0.7205881842628304
ISG+ cDC2	ILF3	29.782628852110435	0.1181370402223577	0.16380685936308087	0.7211971506059146	0.47078822466339654	0.9363909697071482
ISG+ cDC2	ILK	20.18374057697374	0.1547830990993649	0.16863711061584688	0.9178471958758756	0.3586988696207784	0.9014649532109141
ISG+ cDC2	IMMT	20.56723608663266	0.3149769925471476	0.16929864139642145	1.860481513313582	0.0628174	0.7600622585319818
ISG+ cDC2	IMP3	27.076745638754186	0.31238390366211277	0.15231180554459772	2.0509500399208718	0.0402718	0.6969116580675254
ISG+ cDC2	IMP4	13.207588196381911	-0.00964362	0.20988711862596174	-0.0459467	0.9633527379743887	0.9998971004766936
ISG+ cDC2	IMPA2	28.688088014557803	0.18114008162787046	0.18546160359918595	0.9766985624654954	0.3287184070608993	0.8928095978819995
ISG+ cDC2	IMPDH1	14.501453730744407	0.4088127457906995	0.21361707633888213	1.9137643525378043	0.0556503	0.7457911583498342
ISG+ cDC2	IMPDH2	14.851316314262961	0.18829500151829492	0.21846778160894162	0.8618891084605962	0.3887485430414463	0.9109433535242255
ISG+ cDC2	INIP	12.644813825571708	0.28726338791936595	0.24328732822344898	1.180757707427848	0.2376989894959615	0.8654263187803892
ISG+ cDC2	INO80	10.717903279705787	0.2923875451396524	0.2560308995672249	1.1420010070420485	0.25345360108912224	0.8796073768993505
ISG+ cDC2	INPP5D	13.643408782288569	0.12958323639007072	0.2120663126298249	0.6110505472704022	0.541166	0.9437058246102861
ISG+ cDC2	INTS10	12.965171732490065	-0.00259394	0.20614520100386202	-0.0125831	0.9899604244403569	0.9998971004766936
ISG+ cDC2	INTS6	12.27466022839614	0.33358891625976467	0.27798330150669154	1.2000322121929135	0.230127	0.865094
ISG+ cDC2	IPO5	13.781932019223603	-0.0132043	0.21368492428129585	-0.0617935	0.9507273172179638	0.9998971004766936
ISG+ cDC2	IPO7	14.830039497924485	0.00437618	0.21411372644864196	0.020438577913438855	0.9836935095459053	0.9998971004766936
ISG+ cDC2	IQGAP1	98.19500574628555	-0.277101	0.10331512893864975	-2.68209	0.00731634	0.3666297193948089
ISG+ cDC2	IQGAP2	43.40924187534224	-0.308349	0.17691192015184812	-1.74295	0.0813421	0.7760822778040128
ISG+ cDC2	IRAK3	17.583664284650496	0.0976265	0.20838051412227893	0.46850125518804414	0.6394261735921833	0.9845569036795233
ISG+ cDC2	IRAK4	10.616846228067054	0.064964	0.22544021905439776	0.28816493889387645	0.7732204856511272	0.9945458585453943
ISG+ cDC2	IREB2	21.289763341487387	0.16080295212880166	0.18625103201416737	0.8633667711251662	0.38793584308797696	0.9109433535242255
ISG+ cDC2	IRF1	65.37150570973454	0.025539833961524625	0.21238499605780176	0.12025253400938839	0.9042831035442076	0.9998971004766936
ISG+ cDC2	IRF2	30.807480649800546	0.030075	0.16746264961686297	0.1795920790879074	0.8574728235479091	0.9998971004766936
ISG+ cDC2	IRF2BP2	31.61221352797476	-0.252622	0.15914707000044093	-1.58735	0.11243303389777987	0.7938520279905865
ISG+ cDC2	IRF4	11.54194748214878	-0.173201	0.23261554991167652	-0.744579	0.4565262861155867	0.9303125954332971
ISG+ cDC2	IRF7	47.674444023985345	0.573187	0.1759446588432675	3.2577682322994024	0.00112292	0.19755277753059966
ISG+ cDC2	IRF8	18.799782938502112	0.26742783254895797	0.19820543015348227	1.349245741359723	0.17725804709259477	0.8283265157364917
ISG+ cDC2	IRF9	10.572492891559634	-0.291875	0.2765384660805117	-1.05546	0.2912157356116884	0.8869722818080453
ISG+ cDC2	ISCA2	13.879182374257907	0.2446801582377383	0.2292228594085552	1.0674334962449483	0.28577612946067094	0.8869722818080453
ISG+ cDC2	ISCU	28.400445984846147	0.0768137	0.17127254719739804	0.4484883720836358	0.6538007762016443	0.9845569036795233
ISG+ cDC2	ISG15	166.22373219269699	0.065353	0.173358	0.37698400536498017	0.7061854913802426	0.9915975044573757
ISG+ cDC2	ISG20	22.918170519516277	-0.383928	0.2549841136222676	-1.50569	0.1321456093226637	0.8058151769369488
ISG+ cDC2	IST1	13.85986435699726	-0.308761	0.2701250114658209	-1.14303	0.25302587822523975	0.8796073768993505
ISG+ cDC2	ITCH	10.880125858888645	-0.152993	0.24189196093209375	-0.632486	0.5270696620122379	0.9437058246102861
ISG+ cDC2	ITGA4	67.01829746928475	0.18012907161767755	0.13494018706478728	1.3348808500702185	0.18191534631972986	0.8297731599514354
ISG+ cDC2	ITGAE	14.281121446171138	0.0603373	0.21241621926568544	0.2840521152270927	0.7763704425560907	0.9945458585453943
ISG+ cDC2	ITGAX	50.65266513731399	-0.0357516	0.16635493493639264	-0.214912	0.8298361968486085	0.9998971004766936
ISG+ cDC2	ITGB1	39.02786379872566	-0.0684126	0.15938608916365865	-0.429225	0.6677591366796465	0.9845569036795233
ISG+ cDC2	ITGB1BP1	17.551958207011868	0.0815736	0.19058824422491327	0.42800982972677853	0.668644	0.9845569036795233
ISG+ cDC2	ITGB2	176.40611366289656	0.2005421966268927	0.137354	1.4600416942609238	0.14427861531846992	0.8175457738748069
ISG+ cDC2	ITGB7	22.129010376793136	0.11831142891405698	0.2541004705058529	0.4656088541612198	0.641496	0.9845569036795233
ISG+ cDC2	ITM2B	251.5237751801726	-0.142515	0.0992874	-1.43537	0.15118046227078877	0.8206463434859167
ISG+ cDC2	ITM2C	10.372658844908939	0.8452860716700001	0.3144840071553742	2.6878507410151937	0.00719135	0.365442
ISG+ cDC2	ITPA	16.00004471485965	0.17171436884516175	0.1919895372565615	0.8943944097104343	0.3711109024595431	0.9073960490165619
ISG+ cDC2	ITPR2	11.407026164094743	-0.117136	0.22356512388402286	-0.523946	0.6003158782078732	0.975741
ISG+ cDC2	ITPRIPL2	13.526535307862234	-0.0614071	0.2438313336252702	-0.251842	0.8011628160255977	0.9977889090817347
ISG+ cDC2	ITSN2	27.7759	-0.0260492	0.16744398701983637	-0.15557	0.8763721523718697	0.9998971004766936
ISG+ cDC2	IVD	11.216763106868552	-0.374378	0.30065830208458044	-1.24519	0.2130608238203537	0.8505727846064327
ISG+ cDC2	IVNS1ABP	17.023066903249283	-0.244583	0.2176594241413219	-1.1237	0.261142	0.8828607296836909
ISG+ cDC2	IWS1	12.293564384492832	0.19356627170517085	0.21836493908722754	0.8864347569453416	0.3753832968267012	0.9108156926366764
ISG+ cDC2	JAGN1	14.098861715978298	0.12912292255583657	0.21072984360730984	0.6127415099137744	0.5400472708481295	0.9437058246102861
ISG+ cDC2	JAK1	80.41105729980372	-0.0210287	0.0993579	-0.211646	0.8323835245053163	0.9998971004766936
ISG+ cDC2	JAK2	42.062966314607095	0.16215249052752356	0.1814293685251096	0.8937499581556547	0.37145568908930937	0.9073960490165619
ISG+ cDC2	JAML	142.35839305544218	-0.0385836	0.0962089	-0.40104	0.6883903938371021	0.9895269087507029
ISG+ cDC2	JARID2	16.879895483773712	-0.313073	0.20302320236659527	-1.54205	0.12306064163687477	0.7975267903805202
ISG+ cDC2	JKAMP	11.887564982760894	0.036205690544329865	0.22255084215206242	0.1626850305045873	0.8707664338895043	0.9998971004766936
ISG+ cDC2	JMJD1C	41.94573854682353	-0.0904205	0.14186827147367198	-0.637355	0.5238933890545263	0.9437058246102861
ISG+ cDC2	JOSD2	15.429987114764941	0.28358486807915767	0.20480852536550828	1.3846340994500226	0.16616437916894652	0.8278574718188453
ISG+ cDC2	JPT1	31.72046218264028	-0.100703	0.15771913437541096	-0.638494	0.5231523958128745	0.9437058246102861
ISG+ cDC2	JPX	16.608913145983564	-0.0774536	0.21193910502698923	-0.365452	0.7147739698588986	0.9915975044573757
ISG+ cDC2	JTB	48.286075352293224	0.12756560181468934	0.1193846175874963	1.0685262841437444	0.2852831805463533	0.8869722818080453
ISG+ cDC2	JUN	95.14904554032074	0.0397379	0.4335032669254893	0.0916668	0.9269627570477665	0.9998971004766936
ISG+ cDC2	JUNB	202.21343047480596	-0.132371	0.24953405651658467	-0.530474	0.5957830024113241	0.974539
ISG+ cDC2	JUND	158.30924677281413	0.040455885879259385	0.1393154983592552	0.29039	0.771518	0.9945458585453943
ISG+ cDC2	KANSL1	16.404786683992317	-0.523399	0.2503308985107958	-2.09083	0.0365435	0.6965138868575512
ISG+ cDC2	KARS	15.060777461085104	0.24485550970838696	0.2156194609143234	1.1355909557981898	0.2561277957594319	0.881377
ISG+ cDC2	KAT6A	12.73691192859983	0.0749745	0.2473309460448861	0.3031341808475798	0.7617876063296973	0.9945458585453943
ISG+ cDC2	KATNBL1	14.971161328642292	0.0465784	0.20607735677356853	0.22602402224245763	0.8211827366911733	0.9982571812606984
ISG+ cDC2	KCMF1	12.447526211061458	0.22033059969772276	0.22405631741458362	0.9833715123061361	0.3254246257023397	0.8928095978819995
ISG+ cDC2	KCNK6	33.47093284412136	-0.0243448	0.16979540060938564	-0.143378	0.8859920442267839	0.9998971004766936
ISG+ cDC2	KCNQ1	10.62491582630457	-0.0296662	0.2436068165358497	-0.121779	0.9030740660158778	0.9998971004766936
ISG+ cDC2	KCNQ1OT1	14.224956084862438	-1.11706	0.33832786704729273	-3.30171	9.609868956069937e-4	0.19755277753059966
ISG+ cDC2	KCTD12	55.918326358478595	-0.169316	0.1481575456208465	-1.14281	0.2531184261806467	0.8796073768993505
ISG+ cDC2	KCTD20	14.903966958115868	-0.0148082	0.19752994763577228	-0.0749671	0.9402409238730728	0.9998971004766936
ISG+ cDC2	KDELR1	32.6875	0.003775	0.1568889323308483	0.0240616	0.9808034642037625	0.9998971004766936
ISG+ cDC2	KDELR2	25.75480731894753	-0.129681	0.19073292802605196	-0.679911	0.49656084043678184	0.9414276661547325
ISG+ cDC2	KDM1A	12.708897186485661	0.050351263833106286	0.21012196924919146	0.2396287452141325	0.8106180784671294	0.9977889090817347
ISG+ cDC2	KDM1B	13.161724465225774	-0.212736	0.22183626705563111	-0.958976	0.33757071613671485	0.8956155599032556
ISG+ cDC2	KDM2A	20.633103061056953	-0.285328	0.2088996236894474	-1.36586	0.1719824596385043	0.8283265157364917
ISG+ cDC2	KDM2B	9.913185635195624	0.020197719528171464	0.25424436801450045	0.0794422	0.936681	0.9998971004766936
ISG+ cDC2	KDM5A	29.95877781168629	-0.150052	0.15829722371039293	-0.947915	0.34317286899761357	0.8976043557179504
ISG+ cDC2	KDM7A	17.39293050529772	0.19050255530659316	0.18827454568906032	1.0118338334551737	0.3116175100508575	0.8928095978819995
ISG+ cDC2	KDSR	12.077550381390989	-0.204901	0.2360414039880447	-0.868072	0.3853547815456056	0.9109433535242255
ISG+ cDC2	KHDRBS1	60.79652257245409	0.0780216	0.1068546048615429	0.7301662660939483	0.4652885598183652	0.9338559588576506
ISG+ cDC2	KHSRP	10.504283925486071	-0.235558	0.2374712806449398	-0.991944	0.3212246826326689	0.8928095978819995
ISG+ cDC2	KIAA0100	11.963713355972866	-0.233762	0.2283350610961262	-1.02377	0.30594413399482817	0.8923659270774098
ISG+ cDC2	KIAA0930	26.21405879149554	0.20566455339883524	0.16647446756862053	1.2354119908151118	0.21667721241829982	0.8505727846064327
ISG+ cDC2	KIAA1109	14.861773033349056	0.0942957	0.21562870903052941	0.4373058657793836	0.6618895419163066	0.9845569036795233
ISG+ cDC2	KIAA1143	13.5682	-0.276759	0.23548358558542898	-1.17528	0.23988364799896944	0.8654263187803892
ISG+ cDC2	KIAA1551	33.11159894023304	-0.165171	0.16775304389113627	-0.984608	0.32481661691928165	0.8928095978819995
ISG+ cDC2	KIDINS220	18.286642531395106	-0.166316	0.23074755282457857	-0.720771	0.4710503353709739	0.9363909697071482
ISG+ cDC2	KIF2A	23.745145031969606	0.46429916922323905	0.1720341128858136	2.6988785040058554	0.00695736	0.36314965328416715
ISG+ cDC2	KIF5B	47.50779759843656	-0.11313	0.15531065718680004	-0.728412	0.4663614990321805	0.9338559588576506
ISG+ cDC2	KIN	12.813636101364978	0.21922816726893424	0.20967424322203093	1.0455655587452692	0.29576165760618883	0.8896395845062606
ISG+ cDC2	KLF10	32.151218854684146	-0.187021	0.1850588169698781	-1.0106	0.31220743586881866	0.8928095978819995
ISG+ cDC2	KLF13	33.5998	0.0699456	0.15666898354688946	0.44645439423225974	0.6552690487880124	0.9845569036795233
ISG+ cDC2	KLF2	35.060472954981336	-0.276457	0.2487714453225206	-1.11129	0.2664437814697597	0.8869722818080453
ISG+ cDC2	KLF3	23.244104885666747	-0.36422	0.18230478825321125	-1.99786	0.045731565565338285	0.7205881842628304
ISG+ cDC2	KLF4	35.17884595739481	0.0363614	0.18419346911575324	0.19740865749956168	0.8435077552229572	0.9998971004766936
ISG+ cDC2	KLF6	58.444637881126575	-0.217182	0.2342404883977294	-0.927174	0.35383638271938533	0.9014649532109141
ISG+ cDC2	KLHL5	13.69120640362712	0.3721822616500142	0.22823733925698647	1.6306808643214654	0.10295767636874509	0.7938520279905865
ISG+ cDC2	KMT2A	17.225157221891454	0.0415932	0.22778701228681608	0.18259682603579866	0.8551143749308633	0.9998971004766936
ISG+ cDC2	KMT2C	26.265501063651747	-0.136349	0.17071970836043113	-0.79867	0.4244818583394295	0.9198381650982952
ISG+ cDC2	KMT2E	42.06953962079893	-0.059078	0.1269329305271921	-0.465427	0.6416259899391161	0.9845569036795233
ISG+ cDC2	KMT5B	10.857387440194845	0.0773402	0.230964	0.3348588058659598	0.7377315979960104	0.9924412420927431
ISG+ cDC2	KPNA3	13.614941131741036	-0.0784643	0.23089290979036933	-0.33983	0.7339846832307548	0.9924412420927431
ISG+ cDC2	KPNA4	18.021134551462364	-0.287756	0.18943188579720355	-1.51905	0.12875015926900887	0.7998499802728246
ISG+ cDC2	KPNB1	25.75083599151644	-0.108545	0.17235815576738106	-0.629765	0.5288485508517782	0.9437058246102861
ISG+ cDC2	KRAS	20.82705457192079	-0.185163	0.18158306661243567	-1.01972	0.3078635075979386	0.8928095978819995
ISG+ cDC2	KRCC1	12.334615607262792	-0.1614	0.2419454122182262	-0.667091	0.5047137887695232	0.9414276661547325
ISG+ cDC2	KRR1	11.83528641651449	-0.25772	0.2259383429558998	-1.14067	0.25400868130485427	0.8796073768993505
ISG+ cDC2	KRT10	38.908626512725725	0.17279240867590367	0.17111755192872538	1.009787755424855	0.3125969877836027	0.8928095978819995
ISG+ cDC2	KRTCAP2	32.01696519135185	0.022510254528369626	0.17043837992150238	0.1320726853818783	0.8949268005346429	0.9998971004766936
ISG+ cDC2	KTN1	67.3689	-0.0361371	0.11463570007732472	-0.315234	0.7525838141825585	0.9944760210457908
ISG+ cDC2	KXD1	12.305027165502947	0.28434047180305067	0.22985347625711183	1.2370509962833462	0.21606815078376282	0.8505727846064327
ISG+ cDC2	KYNU	21.04937418003336	-0.223582	0.19291503604906654	-1.15897	0.2464702352943674	0.8682136584824959
ISG+ cDC2	LACTB	40.71018601448503	0.2034828858755467	0.15888209621211424	1.2807162715419398	0.20029334235360322	0.8457450633420426
ISG+ cDC2	LAGE3	16.409574372772084	-0.126263	0.20117877137992868	-0.627617	0.5302548558160005	0.9437058246102861
ISG+ cDC2	LAMP1	11.106128234546528	0.0364731	0.23599234184408885	0.1545521070650755	0.8771744292200778	0.9998971004766936
ISG+ cDC2	LAMP2	22.8104	-0.403749	0.17667108140551452	-2.28532	0.022294281266321703	0.6404264132364441
ISG+ cDC2	LAMTOR1	95.02526530183621	0.0290251	0.11879931642497016	0.2443208399698698	0.8069823444923894	0.9977889090817347
ISG+ cDC2	LAMTOR2	67.1097	-0.0334788	0.11347044084123768	-0.295044	0.7679602805406534	0.9945458585453943
ISG+ cDC2	LAMTOR3	11.525154415808325	0.20950326298283195	0.23165950434602725	0.9043585911756905	0.3658052878440173	0.9024535749373808
ISG+ cDC2	LAMTOR4	99.10478749192471	-0.0386711	0.10510852732082154	-0.367916	0.7129360338237232	0.9915975044573757
ISG+ cDC2	LAMTOR5	39.950458621497845	-0.0182597	0.154537	-0.118157	0.9059430802034839	0.9998971004766936
ISG+ cDC2	LAP3	118.24696595900956	-0.0852543	0.1143465568155336	-0.745578	0.45592244879316135	0.9303125954332971
ISG+ cDC2	LAPTM4A	41.24759565907329	-0.0825246	0.13779521395387742	-0.598893	0.5492442877429851	0.944957
ISG+ cDC2	LAPTM5	121.96375510617375	0.11129188586052664	0.13016017750504857	0.8550379078594136	0.3925301621088741	0.9128437459127058
ISG+ cDC2	LARP1	15.886685745813828	0.041122	0.1946202064584446	0.21129341879593289	0.8326583180434173	0.9998971004766936
ISG+ cDC2	LARP4	8.685627337932504	0.22628952932414523	0.31711821305349736	0.7135809928582391	0.4754863141981943	0.9375572839583706
ISG+ cDC2	LARP4B	11.677351939353251	0.025743824164388005	0.2224275021788025	0.11574029250975157	0.9078583720172058	0.9998971004766936
ISG+ cDC2	LARP7	29.169383021737943	-0.321596	0.1842263499443198	-1.74566	0.0808702	0.7760822778040128
ISG+ cDC2	LARS	26.025433404267055	-0.0862064	0.16614927602047966	-0.518849	0.6038661630568348	0.975741
ISG+ cDC2	LASP1	17.913166822637727	0.0387669	0.22551066554610585	0.17190727556556898	0.8635104266659588	0.9998971004766936
ISG+ cDC2	LAT2	29.329863098296368	-0.00427486	0.1490571604886486	-0.0286793	0.9771203645475323	0.9998971004766936
ISG+ cDC2	LBR	30.260835758006614	0.12249877803233124	0.15972994830845771	0.7669117740886724	0.4431339727832142	0.9295925516190898
ISG+ cDC2	LCOR	14.016731607194396	-0.703223	0.239508	-2.93612	0.0033235	0.28472370111066336
ISG+ cDC2	LCORL	10.577399850164225	-0.103696	0.23694126677155075	-0.437646	0.6616428641660388	0.9845569036795233
ISG+ cDC2	LCP1	289.6828420986924	0.0204357	0.12241640517422758	0.16693567087884734	0.8674206656440305	0.9998971004766936
ISG+ cDC2	LCP2	25.45550636740141	-0.218866	0.22979822932061075	-0.952427	0.3408806324600888	0.8968575013949519
ISG+ cDC2	LDHA	91.47338356967619	0.0787103	0.1233619161323324	0.6380436183504086	0.5234452868606886	0.9437058246102861
ISG+ cDC2	LDHB	64.44638720995239	0.2320912491295354	0.14835842169346228	1.5643955124373166	0.11772471393525262	0.7975267903805202
ISG+ cDC2	LEO1	10.45652538507379	0.0836533	0.25063292843354584	0.33376813897190155	0.7385545274442946	0.9924412420927431
ISG+ cDC2	LEPROT	23.64292684336304	-0.00573131	0.19589408000451278	-0.0292572	0.9766594711903648	0.9998971004766936
ISG+ cDC2	LEPROTL1	26.500305564774855	-0.210139	0.17021346733248277	-1.23456	0.2169929925815968	0.8505727846064327
ISG+ cDC2	LFNG	15.090788698901996	0.1267457734129886	0.2049010769078685	0.6185705576841767	0.5361993027333902	0.9437058246102861
ISG+ cDC2	LGALS1	551.6905282887274	-0.0764989	0.14487663827531663	-0.528028	0.5974799511412487	0.974539
ISG+ cDC2	LGALS2	202.78768059933125	0.37239014270262144	0.18346988276239204	2.0297072036880084	0.042386310233455675	0.6994687646527251
ISG+ cDC2	LGALS3	101.11901790057324	-0.0616748	0.124087	-0.49703	0.6191678664045962	0.9773950397273544
ISG+ cDC2	LGALS8	14.185193605106633	-0.133955	0.23111785041945093	-0.579598	0.562186	0.9533500057635153
ISG+ cDC2	LGALS9	69.55710784929015	0.1228483604298443	0.12295489633752402	0.9991335366800908	0.3177300070390896	0.8928095978819995
ISG+ cDC2	LILRA2	15.75652283436144	0.5297837309433854	0.2023419295402161	2.6182597553913767	0.00883795	0.4036370088822995
ISG+ cDC2	LILRA5	13.620142353943956	-0.422289	0.24079029381432157	-1.75376	0.0794711	0.7760822778040128
ISG+ cDC2	LILRB1	11.983736405513664	0.41025772744512723	0.2634498874761222	1.5572514810138645	0.11941078995875425	0.7975267903805202
ISG+ cDC2	LILRB2	16.678842932322095	-0.500866	0.22924202083164122	-2.18488	0.028897769246414445	0.6489693781411837
ISG+ cDC2	LILRB3	22.09678084420894	-0.368805	0.16920991027010343	-2.17957	0.029289389601208513	0.6489693781411837
ISG+ cDC2	LILRB4	17.4234	0.6135859800098926	0.19927779990525912	3.0790483450821133	0.00207663	0.24223786904738193
ISG+ cDC2	LIMD2	123.52498946870004	0.23071309702099216	0.11598769362122052	1.9891170331779238	0.0466883	0.7205881842628304
ISG+ cDC2	LIMS1	33.07716673629635	-0.0267301	0.1617105448986767	-0.165296	0.8687112020315122	0.9998971004766936
ISG+ cDC2	LIPA	12.898873095311478	-0.300166	0.23283898749381185	-1.28916	0.1973439358313665	0.8457450633420426
ISG+ cDC2	LITAF	36.5552	-0.350927	0.20783197784111077	-1.68851	0.0913128	0.7938520279905865
ISG+ cDC2	LLPH	22.43587525440183	-0.0750985	0.21399771921991126	-0.350931	0.7256399571188127	0.9924412420927431
ISG+ cDC2	LMAN1	11.892844769590461	0.21294910929573968	0.23952214469574037	0.8890581268226542	0.37397184135971995	0.90861306641472706
ISG+ cDC2	LMAN2	34.482073759020665	-0.0344538	0.15321971693472766	-0.224866	0.8220838525918707	0.9983435005558632
ISG+ cDC2	LMBRD1	11.943109066438605	-0.157863	0.23641865768727516	-0.667728	0.5043072243286619	0.9414276661547325
ISG+ cDC2	LMNA	23.094365995474888	-0.651643	0.506658	-1.28616	0.19838702445030665	0.8457450633420426
ISG+ cDC2	LMNB1	26.261333334120017	0.19781976935227322	0.19571534997047282	1.0107524493204947	0.3121349269057203	0.8928095978819995
ISG+ cDC2	LMO2	63.9854	0.15087307988560286	0.1070311408017701	1.4096185348994028	0.15865235107512152	0.822439
ISG+ cDC2	LMO4	30.28231110067618	0.0306722	0.1750392620256434	0.17523058654707827	0.860898	0.9998971004766936
ISG+ cDC2	LNPEP	20.480481007488788	-0.34279	0.20063681968417238	-1.70851	0.0875421	0.791997
ISG+ cDC2	LONP2	14.105011465026438	-0.0576657	0.20291147187818623	-0.284191	0.7762638307599731	0.9945458585453943
ISG+ cDC2	LPAR6	12.818291338632925	-0.550719	0.25504565135450574	-2.1593	0.0308271	0.6534035689746245
ISG+ cDC2	LPCAT2	25.009388576852515	-0.221635	0.1912028799040622	-1.15916	0.24638966657325861	0.8682136584824959
ISG+ cDC2	LPGAT1	36.27631674533731	0.2307546682971049	0.1457993076383304	1.5826869964946244	0.11349282358919853	0.7967914832444177
ISG+ cDC2	LPP	14.616936195185877	-0.0552892	0.20950354922147565	-0.263906	0.7918526156253569	0.9955962242090685
ISG+ cDC2	LPXN	16.6918	0.0735686	0.21253394633126937	0.3461500416351158	0.7292299574613713	0.9924412420927431
ISG+ cDC2	LRCH4	10.628825324054644	0.2509835405023157	0.24984641946523853	1.0045512801004353	0.31511296697685914	0.8928095978819995
ISG+ cDC2	LRMDA	17.2969	-0.0543061	0.1911488755832247	-0.284104	0.7763310609447531	0.9945458585453943
ISG+ cDC2	LRMP	11.517729042872329	-0.273103	0.23939041253616453	-1.14083	0.2539419212767074	0.8796073768993505
ISG+ cDC2	LRP1	14.762558419708116	0.11311087936577234	0.2538416439459648	0.44559622923750924	0.6558889348660124	0.9845569036795233
ISG+ cDC2	LRP10	10.778216285246474	-0.0320103	0.2257066148722136	-0.141823	0.8872200604501381	0.9998971004766936
ISG+ cDC2	LRPAP1	28.777635520659558	-0.0184281	0.16197701386916538	-0.11377	0.9094201033391606	0.9998971004766936
ISG+ cDC2	LRPPRC	20.59840794956708	0.0851074	0.1708853894316238	0.498038	0.6184572874698102	0.9773950397273544
ISG+ cDC2	LRRC25	33.17986028787492	0.21836872978369062	0.15109703054082135	1.4452218485173651	0.1483955813244059	0.8175457738748069
ISG+ cDC2	LRRC59	11.16816983692425	0.18455364855648057	0.2214605330655356	0.8333478024360513	0.40464860395270374	0.9189257556851862
ISG+ cDC2	LRRC75A	23.2076	0.8038833743215029	0.21972856887667006	3.658529149992822	2.536668925540547e-4	0.091523
ISG+ cDC2	LRRFIP1	123.11823290740239	-0.106939	0.109268	-0.978684	0.3277363431189425	0.8928095978819995
ISG+ cDC2	LRRFIP2	11.394499114371184	0.21894414284212688	0.23924230085313217	0.9151564838716959	0.36010948582330965	0.9014649532109141
ISG+ cDC2	LRRK2	17.71276329035828	-0.120043	0.2117952984292055	-0.56679	0.570857	0.9581122330798048
ISG+ cDC2	LSM1	16.395080202171815	-0.0462665	0.20795980612555803	-0.222478	0.8239417907743027	0.9992132859061078
ISG+ cDC2	LSM10	30.913559572376943	-0.00693304	0.15519888827463338	-0.044672	0.9643687859563529	0.9998971004766936
ISG+ cDC2	LSM12	22.613597187410836	0.027630972334954814	0.1693100849302072	0.16319743945757764	0.8703629821982742	0.9998971004766936
ISG+ cDC2	LSM14A	28.281825067935856	-0.0214552	0.15679681940291812	-0.136834	0.8911616810808086	0.9998971004766936
ISG+ cDC2	LSM2	26.058659915275292	0.23250174262619272	0.15996908869597248	1.4534166851951715	0.1461080965992253	0.8175457738748069
ISG+ cDC2	LSM3	37.474615342995804	-0.0222184	0.13076601445229055	-0.169909	0.8650815298748158	0.9998971004766936
ISG+ cDC2	LSM4	39.435386500128985	0.2131810205862707	0.1586627067124783	1.343611394280498	0.1790740829956951	0.8283265157364917
ISG+ cDC2	LSM5	34.26945162041818	0.1583504159253375	0.17514588569708578	0.9041058275225717	0.3659392886181941	0.9024535749373808
ISG+ cDC2	LSM6	37.82531212441158	0.16573548286113374	0.14638476833465366	1.1321907651091263	0.25755424179121217	0.8828607296836909
ISG+ cDC2	LSM7	73.9625	0.0903834	0.10525898691304454	0.8586763952586346	0.39051907694829946	0.9120364253717368
ISG+ cDC2	LSM8	32.758823920154875	0.12007071517039165	0.13853946763470337	0.8666895955381497	0.3861121077147896	0.9109433535242255
ISG+ cDC2	LSP1	177.56133606499412	0.2370268997863521	0.11898597256888105	1.992057506183236	0.0463647	0.7205881842628304
ISG+ cDC2	LST1	247.26545275834562	0.0438796	0.0993667	0.44159261980675685	0.6587840254956243	0.9845569036795233
ISG+ cDC2	LTA4H	39.99270692294056	0.23631957685890256	0.17167312687610667	1.376567090954486	0.16864613131564613	0.8278574718188453
ISG+ cDC2	LTB	15.557132153863934	0.16439636299763075	0.237804	0.6913094894952984	0.48937106959927534	0.9414276661547325
ISG+ cDC2	LTBR	12.528623662254526	-0.476898	0.2566020828872697	-1.85851	0.0630964	0.7600622585319818
ISG+ cDC2	LTV1	11.258449383517801	-0.0372456	0.2305481595493937	-0.161552	0.8716583409379324	0.9998971004766936
ISG+ cDC2	LUC7L3	44.19116331815205	-0.196922	0.16574475763776583	-1.1881	0.23479328790149767	0.8654263187803892
ISG+ cDC2	LY6E	171.23049667639978	0.28656992858448654	0.172681	1.659537318535964	0.0970076	0.7938520279905865
ISG+ cDC2	LY86	77.68743465971298	0.18117673239299734	0.10649824274373788	1.7012180457188864	0.0889021	0.791997
ISG+ cDC2	LY96	22.682133141059335	-0.25744	0.19956216540501914	-1.29003	0.19704191315244435	0.8457450633420426
ISG+ cDC2	LYL1	19.292394465871585	0.11703386667756875	0.175908	0.6653130650127141	0.5058502758472943	0.9414276661547325
ISG+ cDC2	LYN	68.16533323534429	-0.0165596	0.10736329471170411	-0.154239	0.8774210223383901	0.9998971004766936
ISG+ cDC2	LYPLA1	30.410878776520956	-0.107471	0.15828080042585915	-0.678991	0.49714351123284833	0.9414276661547325
ISG+ cDC2	LYRM2	17.053749043065153	0.0849812	0.18597071613186147	0.4569599205739204	0.6476998535985884	0.9845569036795233
ISG+ cDC2	LYRM4	13.156233836060506	0.3468236414960443	0.23234680078016895	1.4926981578032816	0.13551621581785633	0.807889
ISG+ cDC2	LYSMD2	25.471935807231255	0.23288736572556298	0.18132179224508224	1.284387071416008	0.1990065543391605	0.8457450633420426
ISG+ cDC2	LYST	45.956752677965426	0.14931814253046036	0.14029299095670705	1.0643307374959192	0.28717889825422316	0.8869722818080453
ISG+ cDC2	LYZ	2602.66	0.0788533	0.20610123094702007	0.3825951178527697	0.7020199907261426	0.9915975044573757
ISG+ cDC2	LZIC	12.784244388637731	-0.0904201	0.2152891012246026	-0.419994	0.6744900516738332	0.9865678392787423
ISG+ cDC2	M6PR	53.69901974643702	-0.11969	0.11879935302104846	-1.0075	0.3136965856111773	0.8928095978819995
ISG+ cDC2	MACF1	30.479018125838483	-0.31545	0.16390980061926289	-1.92453	0.0542879	0.7444878544142873
ISG+ cDC2	MAD1L1	13.740946214947805	0.0538091	0.2214385546188876	0.24299777178584153	0.8080071235863935	0.9977889090817347
ISG+ cDC2	MAF1	23.40553875023513	0.21692020554668928	0.19686479704120724	1.1018740211907165	0.270516	0.8869722818080453
ISG+ cDC2	MAFB	12.33420819601639	0.21977642109716947	0.3114841022125416	0.7055782928760992	0.4804504273928295	0.9400570184562521
ISG+ cDC2	MAGEF1	13.647674574258147	0.26681076877036936	0.22062624296872488	1.2093337817849321	0.2265346373957203	0.8581286734361574
ISG+ cDC2	MAGOH	32.661838692554625	0.1780948239903299	0.14453719449689734	1.2321729684199239	0.21788447864733684	0.8505727846064327
ISG+ cDC2	MALAT1	5717.911991606209	-0.236599	0.12031527095424031	-1.9665	0.049241412307719445	0.7241348825039404
ISG+ cDC2	MALSU1	9.966600047270635	0.18900726639901005	0.22972280433430367	0.8227623154206214	0.41064317061687494	0.9189257556851862
ISG+ cDC2	MALT1	18.731633576306056	-0.547079	0.193766	-2.8234	0.00475173	0.33616134810307613
ISG+ cDC2	MAN1A2	16.651493365668745	0.0616187	0.20163007705190034	0.30560259519668503	0.7599072442765704	0.9944760210457908
ISG+ cDC2	MANBA	13.953301401878006	-0.0147708	0.20376134218570452	-0.0724908	0.9422113607117886	0.9998971004766936
ISG+ cDC2	MAP1LC3B	38.70675675930556	-0.0572862	0.14634261536793247	-0.391453	0.6954626963022126	0.9915975044573757
ISG+ cDC2	MAP2K1	16.018014188062537	-0.0815844	0.2022256640460234	-0.403433	0.6866300429672489	0.9894870708439475
ISG+ cDC2	MAP2K2	37.102978467150415	0.026702119707679953	0.16090943345132866	0.16594502345169662	0.8682002150820507	0.9998971004766936
ISG+ cDC2	MAP2K3	13.420477918138292	-0.412054	0.21972722118525437	-1.8753	0.0607518	0.7600622585319818
ISG+ cDC2	MAP3K1	26.299603183788992	-0.0348117	0.1789241619327741	-0.194561	0.8457364054044015	0.9998971004766936
ISG+ cDC2	MAP3K11	10.47355615174752	0.13334322144216373	0.2241580073893642	0.5948626283536931	0.5519352998799979	0.944957
ISG+ cDC2	MAP3K13	11.561147217013014	0.3723968123135955	0.24188332275371766	1.53957	0.12366469346747798	0.7975267903805202
ISG+ cDC2	MAP3K2	25.330627673303226	-0.161152	0.17480690936914378	-0.921883	0.3565895454823383	0.9014649532109141
ISG+ cDC2	MAP3K20	17.653178709551558	0.023494285686730957	0.19264796198726097	0.12195449899586552	0.9029350537440733	0.9998971004766936
ISG+ cDC2	MAP3K5	10.51608165913131	-0.23573	0.24793954558053818	-0.950756	0.34172848309037424	0.8968575013949519
ISG+ cDC2	MAP3K8	18.01580421138696	-0.103009	0.2542936708235859	-0.405078	0.6854204943625348	0.9894870708439475
ISG+ cDC2	MAP4	15.720463886170077	-0.0168802	0.20443929249858156	-0.0825683	0.9341947772644039	0.9998971004766936
ISG+ cDC2	MAP4K1	10.713957852854861	-0.221026	0.2621025815487807	-0.843279	0.3990725270230114	0.9182740290172353
ISG+ cDC2	MAP7D1	13.693112395723663	-0.445271	0.2082815196784964	-2.13783	0.0325302	0.6706803413176675
ISG+ cDC2	MAPK1	25.922600892694103	-0.107011	0.17556674742478356	-0.60952	0.5421797149326056	0.9438607921346718
ISG+ cDC2	MAPK14	12.92371409502438	-0.095303	0.2182899796553873	-0.436589	0.6624094471413768	0.9845569036795233
ISG+ cDC2	MAPK1IP1L	15.821551488087646	0.21875403568053114	0.21289016581720963	1.027544108676003	0.30416432676130106	0.8923659270774098
ISG+ cDC2	MAPKAP1	13.747412691138294	-0.10529	0.21464811162286127	-0.490524	0.623763	0.9779316573623654
ISG+ cDC2	MAPKAPK3	14.979656550725526	-0.0859938	0.224554	-0.382954	0.7017542208184939	0.9915975044573757
ISG+ cDC2	MAPRE1	16.04560474701796	0.2582145247664735	0.20259932507515294	1.2745083167018965	0.2024833271116452	0.8457450633420426
ISG+ cDC2	MARCH1	54.825183804895495	-0.137356	0.14375516579569614	-0.955488	0.33933106163740306	0.8956155599032556
ISG+ cDC2	MARCH2	10.673740172490513	0.2246784005792205	0.2531181217295553	0.8876424929356845	0.3747330885892453	0.9098499216890964
ISG+ cDC2	MARCH7	25.81964925506152	-0.0915806	0.1822048684585578	-0.502624	0.6152283388166442	0.9769576550709165
ISG+ cDC2	MARCKS	61.6236	0.1354474900655667	0.2311248603543123	0.5860360060701689	0.5578513188349372	0.950122
ISG+ cDC2	MARCKSL1	11.605043995048842	0.18568712010748697	0.29426057896352076	0.6310295478977714	0.528021	0.9437058246102861
ISG+ cDC2	MARK2	13.249001694923189	0.3786228512735101	0.2337661675511505	1.6196648781122847	0.10530428470510096	0.7938520279905865
ISG+ cDC2	MARK3	14.692229798657435	0.11534950963434319	0.21642047182000657	0.532988	0.5940419024564664	0.9742287200286048
ISG+ cDC2	MAT2A	30.449312108258695	-0.248655	0.16037202342516865	-1.55049	0.12102353970060026	0.7975267903805202
ISG+ cDC2	MAT2B	14.383639074350068	-0.386895	0.2617268589402158	-1.47824	0.13934369940408156	0.807889
ISG+ cDC2	MAX	15.995413231276643	-0.27275	0.19849132002512468	-1.37411	0.1694065319398143	0.8282097117057587
ISG+ cDC2	MAZ	26.20469150804666	0.16621787859970352	0.17884975444964782	0.9293715784580482	0.3526965517913077	0.8999499001860242
ISG+ cDC2	MBD2	38.8912	-0.151227	0.18153008863776807	-0.833067	0.40480672898686043	0.9189257556851862
ISG+ cDC2	MBD4	18.954574769233922	-0.099624	0.1867179535498871	-0.533554	0.5936503898952274	0.9741838819069238
ISG+ cDC2	MBNL1	98.4582	-0.113792	0.1543564271794168	-0.737204	0.4609980655955069	0.9308834601759135
ISG+ cDC2	MBOAT7	21.104461474262806	-0.191196	0.21339298266919285	-0.895982	0.3702622851060994	0.9069289373135143
ISG+ cDC2	MBP	57.77166338870113	-0.14607	0.16156492265408234	-0.904098	0.36594368679956857	0.9024535749373808
ISG+ cDC2	MCL1	83.84994648583952	-0.520064	0.2062783498523736	-2.52118	0.0116963	0.45166935603279157
ISG+ cDC2	MCMBP	14.559852478866963	-0.250137	0.19849591907827469	-1.26016	0.2076112873046955	0.8505727846064327
ISG+ cDC2	MCRIP1	12.444990554303994	0.2695327001715804	0.21501282950664696	1.2535656629887193	0.20999991834913356	0.8505727846064327
ISG+ cDC2	MCTP1	16.983794882539947	-0.207369	0.19309849060258563	-1.0739	0.2828657266002475	0.8869722818080453
ISG+ cDC2	MCTS1	19.871913618229627	0.13625193637426275	0.20809094242202245	0.6547711053080564	0.5126151368380283	0.9436303131181664
ISG+ cDC2	MCUB	31.022124620959303	-0.111008	0.18566317824320278	-0.597902	0.549906	0.944957
ISG+ cDC2	MCUR1	15.602334520605492	0.21236063871621902	0.19988250378477998	1.0624273495436831	0.28804172324774335	0.8869722818080453
ISG+ cDC2	MDFIC	13.5074	0.0338746	0.20502320645617475	0.16522322109626458	0.8687682886497583	0.9998971004766936
ISG+ cDC2	MDH1	27.1086	-0.131408	0.16758800439390348	-0.784113	0.4329736482334937	0.9293626919541519
ISG+ cDC2	MDH2	54.003311239727054	0.15887804363551192	0.1455036156777445	1.0919181828951148	0.27486906479152123	0.8869722818080453
ISG+ cDC2	MDM4	34.09685583146954	0.0108048	0.18032361753879084	0.059919	0.9522201596933684	0.9998971004766936
ISG+ cDC2	ME2	27.43871299752972	0.00459368	0.1770086076538077	0.025951728190214494	0.9792958407918997	0.9998971004766936
ISG+ cDC2	MEA1	11.402742145365368	0.2421276243414127	0.21589333641897016	1.12152	0.2620686922093218	0.8828607296836909
ISG+ cDC2	MEAF6	28.541767414898878	0.11727172361052007	0.15530781564083687	0.7550922220277784	0.45019364972494363	0.9303125954332971
ISG+ cDC2	MED10	14.879797130545398	-0.0699065	0.20914996813524342	-0.334241	0.7381975456944108	0.9924412420927431
ISG+ cDC2	MED13	11.912178711671364	-0.132207	0.23390946279750596	-0.565206	0.5719334865370432	0.9581820624820718
ISG+ cDC2	MED13L	20.86913525321673	-0.44097	0.1929634038710047	-2.28525	0.022298148113227508	0.6404264132364441
ISG+ cDC2	MED28	27.569908505041823	-0.0173838	0.19541045039783894	-0.0889602	0.9291135263076906	0.9998971004766936
ISG+ cDC2	MED30	12.011703707433789	-0.0140999	0.223025	-0.0632212	0.9495903309840081	0.9998971004766936
ISG+ cDC2	MED4	21.471537651110232	-0.0377662	0.18850797871324873	-0.200343	0.8412125866755131	0.9998971004766936
ISG+ cDC2	MED8	12.26175603250276	-0.173137	0.2193916491619522	-0.789167	0.43001456089190415	0.9262642004167105
ISG+ cDC2	MEF2A	35.83951608481894	-0.302532	0.16225620618096667	-1.86453	0.062247221058835414	0.7600622585319818
ISG+ cDC2	MEF2C	88.5124	-0.180102	0.14048844165169821	-1.28197	0.19985243172091283	0.8457450633420426
ISG+ cDC2	MEFV	12.192844612330294	-0.0422832	0.22659961451829172	-0.186599	0.851975	0.9998971004766936
ISG+ cDC2	MEGF9	15.996728360882456	-0.502296	0.19977619410973332	-2.51429	0.011927076375126203	0.45297780591005615
ISG+ cDC2	MESD	24.71564487945335	-0.221799	0.1640142342416828	-1.35232	0.17627421926855744	0.8283265157364917
ISG+ cDC2	METAP2	35.49761846987335	-0.219989	0.1782170684445315	-1.23439	0.2170591002787956	0.8505727846064327
ISG+ cDC2	METRNL	36.43338751361993	-0.260988	0.15566911949685475	-1.67656	0.0936292	0.7938520279905865
ISG+ cDC2	METTL23	13.084600765262303	0.046955	0.23377307076388074	0.2008572780724767	0.8408101740241921	0.9998971004766936
ISG+ cDC2	METTL26	32.02195177397305	0.0733892	0.14121542140314927	0.5196964624444523	0.6032751529188154	0.975741
ISG+ cDC2	METTL5	14.65296608931386	0.0446102	0.20394543804898202	0.21873572544796113	0.8268559179116418	0.9992132859061078
ISG+ cDC2	METTL7A	19.826713328244562	0.1949661134870862	0.18676233975735157	1.0439262741106867	0.2965195010834068	0.8896395845062606
ISG+ cDC2	METTL9	33.87881847403669	-0.219576	0.15633314847361832	-1.40454	0.16015797911158577	0.8266809565588004
ISG+ cDC2	MFF	17.342420132894784	0.17154116650926818	0.1831467616623999	0.9366322666707879	0.3489477484179755	0.8995504877922363
ISG+ cDC2	MFNG	14.914214144406621	0.12676307311649768	0.2117914064279932	0.598528	0.5494877251513022	0.944957
ISG+ cDC2	MFSD1	33.23495878129531	-0.251401	0.14932161646491823	-1.68362	0.0922544	0.7938520279905865
ISG+ cDC2	MFSD10	11.835347675199515	0.00729543	0.22085622651869616	0.033032499003389726	0.9736486713186895	0.9998971004766936
ISG+ cDC2	MFSD14C	12.031805863378825	-0.0638282	0.2350421804813536	-0.271561	0.7859599271131149	0.99495
ISG+ cDC2	MGAT1	31.350921560156536	3.886143529062909e-4	0.15189450895661327	0.00255845	0.9979586552789014	0.9998971004766936
ISG+ cDC2	MGMT	13.6488	-0.338838	0.27043858868605986	-1.25292	0.21023513702301244	0.8505727846064327
ISG+ cDC2	MGST1	19.657197178988085	0.033848	0.2410284221433439	0.14043164574415573	0.8883189558980021	0.9998971004766936
ISG+ cDC2	MGST2	37.772489489069805	-0.0182083	0.17129650357921333	-0.106297	0.915347	0.9998971004766936
ISG+ cDC2	MGST3	36.103590246769826	-0.136518	0.1770075869518058	-0.771257	0.4405545407504031	0.9295925516190898
ISG+ cDC2	MIA2	17.41429519292127	-0.121038	0.20187848467538852	-0.59956	0.5487997528547246	0.944957
ISG+ cDC2	MIA3	18.155387708019926	-0.393144	0.19848297763574937	-1.98074	0.0476202	0.7205881842628304
ISG+ cDC2	MICAL1	10.57403886765101	0.3152347389797838	0.23862716473079154	1.3210345910760726	0.1864898306591907	0.8359101257736987
ISG+ cDC2	MICU1	10.72843169855891	0.28038948263127167	0.24490162311176092	1.1449065917513983	0.2522478531065699	0.8796073768993505
ISG+ cDC2	MICU2	12.587175131568221	-0.144385	0.23029089452210036	-0.626966	0.5306813300918936	0.9437058246102861
ISG+ cDC2	MIDN	15.489309619200311	-0.316046	0.21287692094165608	-1.48464	0.1376388093905107	0.807889
ISG+ cDC2	MIEN1	15.130661009275215	0.2738842296080355	0.19525985392117381	1.4026653411233332	0.16071665715506936	0.8278574718188453
ISG+ cDC2	MIER1	22.516840133073696	-0.0376138	0.1643933653948825	-0.228804	0.8190215181332109	0.9982571812606984
ISG+ cDC2	MIF	36.96199544718865	0.16699860562866106	0.1779963095923361	0.9382138652825837	0.3481345143077595	0.8995504877922363
ISG+ cDC2	MIF4GD	16.07109907299746	-0.0612158	0.23024571322615361	-0.265872	0.7903379443103574	0.9955962242090685
ISG+ cDC2	MINOS1	53.562004945473404	0.083425	0.1299245960127212	0.6421035731483363	0.5208059360602812	0.9437058246102861
ISG+ cDC2	MIS18BP1	67.26044782733877	-0.242471	0.14796186946256656	-1.63874	0.10126775460390627	0.7938520279905865
ISG+ cDC2	MITD1	16.674115869064977	-0.334685	0.22051374273389443	-1.51775	0.1290775087697761	0.7998499802728246
ISG+ cDC2	MKLN1	11.108973758496509	0.14963101499918788	0.27420531021220285	0.5456897055837138	0.5852792494301082	0.9691085506855578
ISG+ cDC2	MKNK2	17.700019242082583	-0.291808	0.2183278203373771	-1.33656	0.18136733029246654	0.8293705040497076
ISG+ cDC2	MKRN1	23.411225813775673	-0.104662	0.17224458807823353	-0.607638	0.5434278375433703	0.9440889773072002
ISG+ cDC2	MLEC	37.77289723042025	0.316219	0.1502368122932062	2.104802478029931	0.0353085	0.68430272852319185
ISG+ cDC2	MLF2	23.92853456797145	0.278504	0.17099845867780716	1.6286912659432542	0.10337839263828069	0.7938520279905865
ISG+ cDC2	MLX	19.195472092055233	0.20715095043591913	0.1939314391742007	1.0681659008874982	0.28544568331302095	0.8869722818080453
ISG+ cDC2	MLXIP	9.816465355214929	-0.103522	0.3012166798048437	-0.343679	0.7310874772178366	0.9924412420927431
ISG+ cDC2	MMADHC	19.095681230697124	0.00952472	0.17430156422990595	0.0546451	0.9564212422217433	0.9998971004766936
ISG+ cDC2	MMP24OS	18.276632246127093	-0.0824194	0.18938372485412425	-0.435198	0.6634187112629703	0.9845569036795233
ISG+ cDC2	MNDA	370.11375207286835	0.0414185	0.1157747938680142	0.3577502312102191	0.72053	0.9915975044573757
ISG+ cDC2	MOB1A	78.58523953022721	0.0863185	0.1102158720255441	0.783176	0.433524	0.9293626919541519
ISG+ cDC2	MOB1B	14.29481797002906	-0.0185741	0.27401992596724845	-0.0677837	0.9459577797952141	0.9998971004766936
ISG+ cDC2	MORC3	17.944443750737964	0.10553475407249058	0.18022184369031477	0.5855824794126334	0.558156	0.950122
ISG+ cDC2	MORF4L1	89.04212315414414	0.0667314	0.11820487699247981	0.5645400003000146	0.5723866855365549	0.9581820624820718
ISG+ cDC2	MORF4L2	12.896590792711166	-0.0189993	0.2110462421618987	-0.0900243	0.9282678865130318	0.9998971004766936
ISG+ cDC2	MPC1	25.384717803507158	-0.316476	0.15945848173392937	-1.98469	0.0471785	0.7205881842628304
ISG+ cDC2	MPC2	26.5499	-0.182806	0.16820637415936351	-1.0868	0.2771263479095364	0.8869722818080453
ISG+ cDC2	MPEG1	58.33363652633842	-0.0389113	0.1741783439657646	-0.223399	0.8232249466818019	0.9987207826590253
ISG+ cDC2	MPG	25.90437765387445	-0.192479	0.16093806643392872	-1.19598	0.23170321445637354	0.865094
ISG+ cDC2	MPHOSPH10	18.620015574110344	-0.0306813	0.18251435940477306	-0.168104	0.8665017341402881	0.9998971004766936
ISG+ cDC2	MPHOSPH8	32.36364498702082	-0.305349	0.15152453501718285	-2.01518	0.043885787996026576	0.7079129812440613
ISG+ cDC2	MPLKIP	23.012059218444453	-0.0855769	0.169047	-0.50623	0.6126951492878945	0.975741
ISG+ cDC2	MPP1	11.913116784885007	0.0809097	0.2346361593640193	0.34483040760826533	0.7302218716107303	0.9924412420927431
ISG+ cDC2	MPPE1	10.631199733221532	-0.0323261	0.2243173731537114	-0.144109	0.8854145716196449	0.9998971004766936
ISG+ cDC2	MPST	19.033238820383435	0.28213051507365233	0.18881824856671212	1.49419	0.13512572168055195	0.807889
ISG+ cDC2	MPV17	12.275387571048315	0.18623909227371394	0.2154994165685825	0.8642208653703872	0.3874665721453269	0.9109433535242255
ISG+ cDC2	MRC1	22.847308472511617	-0.508702	0.5406641066921674	-0.940883	0.34676496187801065	0.8994449909819284
ISG+ cDC2	MRE11	11.162872300061778	-0.022386	0.2847138365657873	-0.0786263	0.9373298802846839	0.9998971004766936
ISG+ cDC2	MRFAP1	29.988075901699496	0.0937794	0.15028444278152814	0.6240129021685124	0.5326191118363803	0.9437058246102861
ISG+ cDC2	MRM2	11.705798075434641	-0.0946999	0.2393841266826135	-0.395598	0.6924015878436303	0.9915975044573757
ISG+ cDC2	MRPL1	11.555153205531816	0.3146328643985857	0.24557079295835663	1.2812308035831461	0.200113	0.8457450633420426
ISG+ cDC2	MRPL11	24.603409953177355	0.18276520504541274	0.1834167615024273	0.9964476722210258	0.3190326799457762	0.8928095978819995
ISG+ cDC2	MRPL12	14.46017581708927	0.0421096	0.23077455162241714	0.18247074311372377	0.8552133125119936	0.9998971004766936
ISG+ cDC2	MRPL13	21.318951815374554	0.042988148971208374	0.17381831639673576	0.24731656514891703	0.8046632397810555	0.9977889090817347
ISG+ cDC2	MRPL14	21.342458912786785	-0.00867149	0.18111527557108067	-0.0478783	0.9618132280993488	0.9998971004766936
ISG+ cDC2	MRPL15	16.152537371496987	0.055825173399973047	0.21266606423388976	0.2625015589632421	0.792935	0.9957914024603323
ISG+ cDC2	MRPL16	18.45712883293093	0.2540873205967781	0.2302651336536295	1.1034554670312462	0.26982942055862263	0.8869722818080453
ISG+ cDC2	MRPL17	10.402219840120654	0.14684213449255493	0.22774298086740943	0.6447712853027313	0.5190754127660185	0.9437058246102861
ISG+ cDC2	MRPL18	23.100272068951703	0.12988650809901015	0.20233153208790808	0.6419489179895976	0.5209063506640811	0.9437058246102861
ISG+ cDC2	MRPL19	13.55976945265137	-0.139531	0.2407637232569056	-0.579536	0.5622274478235724	0.9533500057635153
ISG+ cDC2	MRPL2	9.60839	-0.0505882	0.26614	-0.190081	0.8492454313659348	0.9998971004766936
ISG+ cDC2	MRPL20	54.82168300978394	0.020503184373999925	0.12329199217856034	0.16629777823936642	0.8679226144111383	0.9998971004766936
ISG+ cDC2	MRPL21	23.887536836868225	-0.181006	0.17288170364297284	-1.04699	0.2951023691620823	0.8896395845062606
ISG+ cDC2	MRPL22	15.579639700043728	-0.0535864	0.20250041641191383	-0.264624	0.791299	0.9955962242090685
ISG+ cDC2	MRPL23	29.983129109712127	0.28674662733301215	0.17592624843213375	1.6299252095040784	0.10311730488971498	0.7938520279905865
ISG+ cDC2	MRPL27	16.736211771780695	0.059711758816951475	0.21385255137358566	0.27921929588129696	0.7800765363229445	0.9945458585453943
ISG+ cDC2	MRPL28	13.616849224882337	-0.0289119	0.2092207824967914	-0.138188	0.8900916371817371	0.9998971004766936
ISG+ cDC2	MRPL3	30.37174580954696	0.2731525611426628	0.17154212306238478	1.5923352017937034	0.11130940738288041	0.7938520279905865
ISG+ cDC2	MRPL32	10.064360371629444	-0.385452	0.24206182144345142	-1.59237	0.11130183592790158	0.7938520279905865
ISG+ cDC2	MRPL33	54.42593179954267	0.0690047	0.18722009222949312	0.3685752717160124	0.7124443301447163	0.9915975044573757
ISG+ cDC2	MRPL34	28.341025229559033	0.31530041385795154	0.15287102325941992	2.0625256973840704	0.0391577	0.6969116580675254
ISG+ cDC2	MRPL35	10.593407532408992	0.24480003346515605	0.24608722851399664	0.9947693545227302	0.3198484542192136	0.8928095978819995
ISG+ cDC2	MRPL36	15.527455260197911	-0.0203934	0.20683881874681295	-0.0985956	0.921459	0.9998971004766936
ISG+ cDC2	MRPL4	16.79749096519712	0.27384082369724383	0.18545126401328016	1.4766188041599657	0.13977784823666375	0.807889
ISG+ cDC2	MRPL40	14.134281546073646	-0.00444872	0.23948727389603122	-0.018576	0.9851793362554253	0.9998971004766936
ISG+ cDC2	MRPL41	32.653919455799475	-0.0625553	0.18831537265870057	-0.332184	0.7397503474924381	0.99325
ISG+ cDC2	MRPL42	11.539368546435108	-0.224939	0.24162748170918227	-0.930934	0.3518875457535902	0.8995504877922363
ISG+ cDC2	MRPL43	21.603820077460735	0.13640682853102784	0.17052639189495797	0.7999162300639814	0.4237593336787586	0.9198381650982952
ISG+ cDC2	MRPL47	20.212286669348835	-0.367872	0.18081725809718557	-2.0345	0.0419015	0.6994687646527251
ISG+ cDC2	MRPL51	42.30285431671515	0.042377226648841596	0.14180460732652408	0.2988423821185327	0.7650603114794394	0.9945458585453943
ISG+ cDC2	MRPL52	46.11490350106101	0.0659707	0.12509173659461031	0.5273787882803112	0.5979305706690592	0.974539
ISG+ cDC2	MRPL54	35.01259776807607	-0.0697399	0.1576338059743316	-0.442417	0.6581872017078136	0.9845569036795233
ISG+ cDC2	MRPL55	13.872848516428471	-0.247905	0.2272472396349377	-1.0909	0.27531512527054486	0.8869722818080453
ISG+ cDC2	MRPL57	38.991265523446806	0.0824142	0.13484021586939296	0.6111986944431911	0.5410680475982803	0.9437058246102861
ISG+ cDC2	MRPL58	10.733447040510258	0.1669241958863265	0.25948470203723945	0.6432910864331829	0.5200352389779076	0.9437058246102861
ISG+ cDC2	MRPL9	16.150545834648078	0.2974852994792404	0.19391326027836533	1.5341153000686796	0.12500128993063278	0.7975267903805202
ISG+ cDC2	MRPS10	14.657233845290406	0.13732109537789516	0.21063263960125717	0.6519459454994911	0.5144360438001488	0.9437058246102861
ISG+ cDC2	MRPS11	12.124502956294764	-0.0437228	0.2282457121110336	-0.19156	0.8480867223243533	0.9998971004766936
ISG+ cDC2	MRPS12	21.962783205606105	0.00113796	0.1700039933058875	0.00669373	0.9946592121013861	0.9998971004766936
ISG+ cDC2	MRPS15	31.894075077454197	0.0801301	0.1438741499403029	0.5569458696404539	0.5775644135245894	0.9620740554001471
ISG+ cDC2	MRPS16	16.283101216291204	0.2968003237384621	0.19536086291796673	1.5192414657949707	0.1287017274149158	0.7998499802728246
ISG+ cDC2	MRPS18B	11.884323645637497	0.18243046705176624	0.22232404969206554	0.8205611012593792	0.41189631224392403	0.9189257556851862
ISG+ cDC2	MRPS18C	31.049463273890517	-0.03068	0.18191316630901497	-0.168652	0.8660702536158718	0.9998971004766936
ISG+ cDC2	MRPS21	44.46872350872857	0.00129032	0.16708122207347834	0.00772269	0.9938382429042782	0.9998971004766936
ISG+ cDC2	MRPS22	12.128158557405337	-0.197061	0.22534191647276025	-0.874497	0.3818476803907652	0.9109433535242255
ISG+ cDC2	MRPS23	18.608738698205524	0.2434342608068123	0.18687161557640078	1.302681844195254	0.19268340297405676	0.8426687490065415
ISG+ cDC2	MRPS25	12.312289167689388	-0.0150253	0.2498942064759947	-0.0601267	0.9520547508689838	0.9998971004766936
ISG+ cDC2	MRPS26	15.9233	0.4663685999372989	0.19219807353854396	2.4264998673036753	0.015245255898606546	0.5093044748349298
ISG+ cDC2	MRPS28	10.95676538628745	0.1538727035926757	0.23119670792059818	0.6655488522160165	0.5056995083068943	0.9414276661547325
ISG+ cDC2	MRPS33	20.526707710332037	0.028460620906868454	0.19715055944452817	0.14435982828076305	0.885216	0.9998971004766936
ISG+ cDC2	MRPS34	38.842032219564466	0.15651275463665962	0.1468488921509625	1.0658082083163594	0.28651034960451593	0.8869722818080453
ISG+ cDC2	MRPS35	20.731197268837494	0.1930024124018064	0.2019129318626773	0.9558694959323802	0.33913817199441376	0.8956155599032556
ISG+ cDC2	MRPS36	29.542359289513744	-0.0534389	0.17263335086957307	-0.309551	0.7569020549274493	0.9944760210457908
ISG+ cDC2	MRPS5	23.41451526457264	0.0771621	0.1801508054614884	0.42831968875174253	0.6684183864075324	0.9845569036795233
ISG+ cDC2	MRPS6	19.729798389193725	-0.0166052	0.19410643002174632	-0.0855467	0.9318267955408677	0.9998971004766936
ISG+ cDC2	MRPS7	20.08794573828167	0.0339764	0.18134977125969579	0.18735268565808721	0.8513841170452507	0.9998971004766936
ISG+ cDC2	MRPS9	11.209604414099264	0.0755456	0.22437122222821837	0.3366989523257662	0.7363438532279069	0.9924412420927431
ISG+ cDC2	MS4A6A	171.58765927173647	0.12682075681823565	0.2003005282147299	0.6331523833141314	0.5266341372717722	0.9437058246102861
ISG+ cDC2	MS4A7	21.968783646798627	0.0222878	0.2464786018491388	0.0904247	0.9279496939835628	0.9998971004766936
ISG+ cDC2	MSL3	26.5633	0.1179648616319133	0.1984579475218361	0.5944073447546552	0.5522396971865385	0.944957
ISG+ cDC2	MSN	101.31209186990385	0.00302466	0.11121705025869646	0.027195969230200324	0.9783034306069096	0.9998971004766936
ISG+ cDC2	MSRA	15.68022219442844	0.1167581750260318	0.24429408279361278	0.47794106877599946	0.6326921497267498	0.9810390796065508
ISG+ cDC2	MSRB1	11.827558328061532	0.2832223910791255	0.26664234226965855	1.0621808549547593	0.2881535894670049	0.8869722818080453
ISG+ cDC2	MSRB2	13.943200596947872	0.22558124209735012	0.2248801004407562	1.0031178466001203	0.3158040048470943	0.8928095978819995
ISG+ cDC2	MT-ATP6	948.529	-1.01192	0.20378686657499426	-4.96559	6.849173553521891e-7	8.23727272703566e-4
ISG+ cDC2	MT-ATP8	21.810292684476803	-0.931808	0.2652977648303388	-3.51231	4.4422917469776746e-4	0.11448420445068178
ISG+ cDC2	MT-CO1	2475.8577989187484	-0.124995	0.10583445558770374	-1.18104	0.23758499191579696	0.8654263187803892
ISG+ cDC2	MT-CO2	1787.4899928637974	-0.249391	0.12177463662261229	-2.04797	0.040563	0.6969116580675254
ISG+ cDC2	MT-CO3	1294.2778350729948	-0.409873	0.1861987534339315	-2.20127	0.027717268930744273	0.6489693781411837
ISG+ cDC2	MT-CYB	942.6993441014215	-0.270103	0.13217682317473264	-2.0435	0.0410032	0.6994687646527251
ISG+ cDC2	MT-ND1	343.1074160638379	-0.446878	0.15008253943676492	-2.97755	0.00290564	0.28472370111066336
ISG+ cDC2	MT-ND2	274.01423557610127	-0.491017	0.16538283248727673	-2.96897	0.00298798	0.28472370111066336
ISG+ cDC2	MT-ND3	662.0145650867049	-0.796611	0.14737140353195902	-5.40547	6.463969863740154e-8	2.3322003268374473e-4
ISG+ cDC2	MT-ND4	657.0455601176391	-0.442604	0.169652	-2.6089	0.00908335	0.4061825082818745
ISG+ cDC2	MT-ND4L	93.66094335814014	-0.268088	0.24503498903279422	-1.09408	0.2739194140594914	0.8869722818080453
ISG+ cDC2	MT-ND5	304.23627844529295	-0.255709	0.16459455308299187	-1.55357	0.12028676431398472	0.7975267903805202
ISG+ cDC2	MT1X	13.084589594355114	-0.31027	0.43509808047417536	-0.713103	0.475782	0.9375572839583706
ISG+ cDC2	MT2A	96.41069677223803	-0.529945	0.3380393838256633	-1.5677	0.11695050668006536	0.7975267903805202
ISG+ cDC2	MTCH1	20.392098203619373	0.2345977456432147	0.18913427297314592	1.2403767014586715	0.21483609440213744	0.8505727846064327
ISG+ cDC2	MTCH2	19.34996193938467	0.3782868898932706	0.21072527533270094	1.7951661911273675	0.0726272	0.7760822778040128
ISG+ cDC2	MTDH	112.69886981546905	-0.140382	0.0882339	-1.59102	0.11160618803061094	0.7938520279905865
ISG+ cDC2	MTF2	12.261678098124518	-0.160836	0.24260317936278836	-0.66296	0.5073563143548667	0.9414276661547325
ISG+ cDC2	MTHFD2	12.608603118883181	-0.10683	0.265137	-0.402923	0.6870048403851304	0.9894870708439475
ISG+ cDC2	MTIF3	28.662921219516605	0.0646669	0.16078450570858066	0.4021957968220853	0.6875399353120223	0.9894870708439475
ISG+ cDC2	MTMR11	13.67577009682878	-0.147733	0.24984681348297155	-0.591293	0.5543244348604286	0.9474194983308509
ISG+ cDC2	MTMR14	30.703615353503906	0.0723123	0.16273344092246522	0.44436025591335665	0.6567821431849072	0.9845569036795233
ISG+ cDC2	MTMR6	9.53894	-0.289429	0.2650590942876445	-1.09194	0.27485903003554507	0.8869722818080453
ISG+ cDC2	MTPN	107.55468180976646	-0.039164	0.11694546926260031	-0.334891	0.7377075084340652	0.9924412420927431
ISG+ cDC2	MTREX	12.48109302801245	0.015838778866778043	0.237836	0.0665955	0.9469037559566734	0.9998971004766936
ISG+ cDC2	MTRNR2L12	69.20061890812924	-0.657405	0.23910408534718383	-2.74945	0.00596954	0.36314965328416715
ISG+ cDC2	MTX1	12.205053098421983	-0.0638124	0.2699851784325939	-0.236355	0.8131570471420128	0.9977889090817347
ISG+ cDC2	MUC20-OT1	11.560597817059055	-0.481614	0.26338239187880363	-1.82857	0.0674634	0.7600622585319818
ISG+ cDC2	MVP	16.600773605377835	0.10141966865710407	0.20326739316351475	0.4989470621858119	0.6178166783039543	0.9773950397273544
ISG+ cDC2	MX1	162.5181267441353	0.3284090720224126	0.16120470788240193	2.0372176243263653	0.0416282	0.6994687646527251
ISG+ cDC2	MX2	90.00680418336226	-0.0511605	0.21242665671281877	-0.240838	0.8096804065840688	0.9977889090817347
ISG+ cDC2	MXD4	22.445367955634303	-0.0135147	0.19243728105217375	-0.0702294	0.9440110971596043	0.9998971004766936
ISG+ cDC2	MYADM	38.3659	-0.340901	0.16733940588253152	-2.03719	0.041631501762630925	0.6994687646527251
ISG+ cDC2	MYCBP2	51.6272	9.123687659619395e-4	0.11872280903698895	0.00768487	0.9938684251759873	0.9998971004766936
ISG+ cDC2	MYCL	14.993602618007369	0.2423250675057733	0.22311814280787423	1.0860841008094893	0.2774417858312053	0.8869722818080453
ISG+ cDC2	MYD88	33.78912956795355	0.0471763	0.16675293383868137	0.28291110298340766	0.7772449831969088	0.9945458585453943
ISG+ cDC2	MYDGF	41.05647062203357	0.23141985649748342	0.13641098725352238	1.6964898587485866	0.0897931	0.7938520279905865
ISG+ cDC2	MYH9	38.807362516872196	0.0712905	0.15378576998682789	0.4635698889477432	0.6429559317372613	0.9845569036795233
ISG+ cDC2	MYL12A	329.009	0.0139506	0.067732	0.20596804337044872	0.8368158737776803	0.9998971004766936
ISG+ cDC2	MYL12B	162.71809092993084	0.0349498	0.0929071	0.37618	0.7067829639902186	0.9915975044573757
ISG+ cDC2	MYL6	439.81550400267946	0.14200487525652739	0.0846458	1.6776372270782665	0.0934179	0.7938520279905865
ISG+ cDC2	MYO1E	10.817743483065014	0.22156115080318392	0.2591035441377646	0.855107	0.3924921358734758	0.9128437459127058
ISG+ cDC2	MYO1F	49.67336786049421	-0.0844374	0.14058388018147586	-0.600619	0.5480937579458773	0.944957
ISG+ cDC2	MYO1G	15.914041659860233	0.1882558028094109	0.21989491832976946	0.8561171137528955	0.39193300337633424	0.9128437459127058
ISG+ cDC2	MYO5A	12.212616218376883	-0.332327	0.21844995715785764	-1.5213	0.12818529695678504	0.7998499802728246
ISG+ cDC2	MYO9B	13.254125243419429	-0.157842	0.2503210077445042	-0.630557	0.5283300519332188	0.9437058246102861
ISG+ cDC2	MYOF	17.842915311303432	-0.106236	0.2697722983759989	-0.393797	0.6937307115980738	0.9915975044573757
ISG+ cDC2	MZT2A	29.968060382556878	-0.0170723	0.20310767506997826	-0.0840554	0.9330123959803261	0.9998971004766936
ISG+ cDC2	MZT2B	85.63578215931273	0.12011134828016284	0.1350954671683038	0.8890849618997687	0.37395742023074435	0.90861306641472706
ISG+ cDC2	N4BP1	12.845797244925453	0.18100034941956328	0.24457683306353664	0.7400551685635027	0.459267	0.9303125954332971
ISG+ cDC2	N4BP2	13.829373660622885	-0.0960742	0.22398276158508798	-0.428936	0.6679698682773322	0.9845569036795233
ISG+ cDC2	N4BP2L1	14.310675089163743	-0.172047	0.21102250055523905	-0.815303	0.4148987291523473	0.9189257556851862
ISG+ cDC2	N4BP2L2	66.98373980876615	-0.0820997	0.11754157647519455	-0.698474	0.48488111751318663	0.9414276661547325
ISG+ cDC2	NAA10	23.945063493041623	0.0607249	0.17387086258683937	0.34925306586643484	0.7268993305225182	0.9924412420927431
ISG+ cDC2	NAA15	11.607611265358452	0.20465283496829736	0.22659321235036195	0.9031728393163868	0.3664341705330551	0.9024535749373808
ISG+ cDC2	NAA20	20.571003840315125	0.29339134953128104	0.17872366180291643	1.641592090110664	0.1006745680137512	0.7938520279905865
ISG+ cDC2	NAA38	67.45426635232491	0.045869270596918775	0.13312002687209268	0.3445707732690882	0.730417	0.9924412420927431
ISG+ cDC2	NAA50	13.680803605358362	-0.0164946	0.21740120869435905	-0.0758719	0.9395209890061008	0.9998971004766936
ISG+ cDC2	NAAA	24.371625358028925	0.33620956711726585	0.16596289283155624	2.0258116822445436	0.0427841	0.701659
ISG+ cDC2	NABP1	11.279451150052742	-0.0326424	0.3038803157029683	-0.107419	0.9144568188509704	0.9998971004766936
ISG+ cDC2	NACA	870.757	0.13018667835268957	0.0945174	1.3773838274353951	0.1683936103032428	0.8278574718188453
ISG+ cDC2	NAGA	14.870476994139752	0.24300949838399244	0.20126345932375578	1.2074198625051122	0.22727049000755323	0.8595303227958617
ISG+ cDC2	NAGK	64.22289859502592	0.11145521537477728	0.13761341476277789	0.8099153383186305	0.4179888356795626	0.9189257556851862
ISG+ cDC2	NAIP	43.18508435061776	-0.177224	0.19353226007454324	-0.915732	0.3598076913257338	0.9014649532109141
ISG+ cDC2	NAMPT	36.475265720984744	-0.540186	0.23945418480264008	-2.2559	0.024076599093514634	0.6416183336851039
ISG+ cDC2	NANS	18.386645176786516	0.046136963070600695	0.19611841658319656	0.23525053829418746	0.8140142825560956	0.9977889090817347
ISG+ cDC2	NAP1L1	168.4857193602905	-0.0461747	0.11196454544133906	-0.412405	0.6800427428731242	0.9865678392787423
ISG+ cDC2	NAP1L4	20.26102439982256	0.3026706141445081	0.20424185450271454	1.4819225710687294	0.13836089853736083	0.807889
ISG+ cDC2	NAPA	24.843094831080975	0.33763459227211734	0.16640312587044423	2.0290159244663952	0.0424567	0.6994687646527251
ISG+ cDC2	NAPRT	17.65319298792506	-0.390973	0.21546886300944132	-1.81452	0.0695971	0.7655679553634649
ISG+ cDC2	NARF	9.548167449236704	-0.166786	0.24675505043534351	-0.675917	0.499093	0.9414276661547325
ISG+ cDC2	NARS	31.980808250290828	0.00820592	0.16619714255523826	0.0493746	0.9606207786331359	0.9998971004766936
ISG+ cDC2	NASP	24.157487459097364	-0.341154	0.18127360224856498	-1.88199	0.059837863594777115	0.7600622585319818
ISG+ cDC2	NBDY	27.26670606973413	-0.0272432	0.15824168735671115	-0.172162	0.8633101105949595	0.9998971004766936
ISG+ cDC2	NBN	20.801471064087394	0.0171562	0.197903	0.0866901	0.9309178116620189	0.9998971004766936
ISG+ cDC2	NCBP2	16.25307783005343	0.24925175138383363	0.23019231086824019	1.0827979025177035	0.27889813676360226	0.8869722818080453
ISG+ cDC2	NCBP2-AS2	15.412758850141326	-0.199027	0.19671047755321983	-1.01177	0.3116460662020619	0.8928095978819995
ISG+ cDC2	NCBP3	12.63464809997519	0.00535644	0.22740534318218197	0.023554608345785714	0.9812078793872653	0.9998971004766936
ISG+ cDC2	NCF1	30.38363144910522	0.14140808215583833	0.26822674445577865	0.5271960573609081	0.5980574462994277	0.974539
ISG+ cDC2	NCF2	78.33394793728546	-0.180351	0.11754922981337697	-1.53426	0.12496628931442282	0.7975267903805202
ISG+ cDC2	NCF4	15.614534117923089	-0.185754	0.19607851637624255	-0.947345	0.3434628189287338	0.8976043557179504
ISG+ cDC2	NCK1	14.612588820323476	-0.00542132	0.21513679989633563	-0.0251994	0.9798959247686537	0.9998971004766936
ISG+ cDC2	NCKAP1L	40.61266565040952	-0.0778662	0.1286432148015444	-0.605288	0.5449876066973525	0.944957
ISG+ cDC2	NCL	172.33291632076043	-0.00731623	0.10464638343024156	-0.0699139	0.9442622143277318	0.9998971004766936
ISG+ cDC2	NCOA1	12.801072346861824	-0.179893	0.26203221884497274	-0.68653	0.4923789996338604	0.9414276661547325
ISG+ cDC2	NCOA3	26.446734398543327	-0.302399	0.1662741058631124	-1.81868	0.068961	0.7608910838619759
ISG+ cDC2	NCOA4	44.73162894689691	-0.122557	0.16118967036045553	-0.760328	0.4470585326440997	0.9298433191417425
ISG+ cDC2	NCOA7	17.729569878677477	0.0860574	0.2015391176693803	0.42700096257895226	0.669379	0.9845569036795233
ISG+ cDC2	NCOR1	42.32278106127426	-0.0622103	0.15720749121829317	-0.395721	0.6923106606369018	0.9915975044573757
ISG+ cDC2	NCOR2	11.715175054988556	-0.298718	0.24707850406939938	-1.209	0.22666203597135753	0.8581286734361574
ISG+ cDC2	NDFIP1	42.19686775116247	-0.145284	0.14165903457869364	-1.02559	0.30508485224763016	0.8923659270774098
ISG+ cDC2	NDRG2	19.65934594403524	-0.338595	0.22155231338878653	-1.52829	0.1264416412977845	0.7993823807668673
ISG+ cDC2	NDUFA1	102.58700825075378	0.0544461	0.13098044679456985	0.4156812079775688	0.677643	0.9865678392787423
ISG+ cDC2	NDUFA10	34.98598753573324	-0.147862	0.15780371954998876	-0.937	0.3487585466270619	0.8995504877922363
ISG+ cDC2	NDUFA11	71.92139157257665	-0.0439634	0.11268704386317031	-0.390137	0.6964350288625336	0.9915975044573757
ISG+ cDC2	NDUFA12	75.5203	-0.00718804	0.14458563462630897	-0.0497147	0.9603497127203069	0.9998971004766936
ISG+ cDC2	NDUFA13	52.95073919642726	0.16576062627453927	0.16827061109505495	0.9850836411410082	0.3245829881257087	0.8928095978819995
ISG+ cDC2	NDUFA2	65.00757472491425	-0.188199	0.11842447423148747	-1.58919	0.11201816220314437	0.7938520279905865
ISG+ cDC2	NDUFA3	59.172636283684575	-0.033604	0.19295098521837042	-0.174158	0.861741	0.9998971004766936
ISG+ cDC2	NDUFA4	153.17928353918163	-0.0519848	0.084199	-0.617404	0.5369684793551237	0.9437058246102861
ISG+ cDC2	NDUFA5	23.602393997037577	-0.343165	0.16688718333544222	-2.05627	0.039756557315778165	0.6969116580675254
ISG+ cDC2	NDUFA6	38.40460203918927	0.0794992	0.16549155281859126	0.48038222754487037	0.6309556293189789	0.9810390796065508
ISG+ cDC2	NDUFA8	14.983931610784259	0.0548259	0.2027497633922941	0.2704117034272894	0.7868435373442586	0.99495
ISG+ cDC2	NDUFA9	17.744202309971882	-0.058366	0.1903345987608703	-0.306649	0.75911	0.9944760210457908
ISG+ cDC2	NDUFAB1	55.830328611358254	0.045381	0.14917995032186834	0.30420302491749196	0.7609732204324032	0.9945458585453943
ISG+ cDC2	NDUFAF2	16.699171683386105	-0.477398	0.24056059833270424	-1.98452	0.0471975	0.7205881842628304
ISG+ cDC2	NDUFAF3	24.24015839994019	0.32949860276077897	0.16945801981114939	1.9444261365026279	0.051844084601797354	0.7295989066661949
ISG+ cDC2	NDUFAF8	18.228219769857912	0.24944459884896808	0.2080904579998747	1.1987315576436393	0.23063234305762784	0.865094
ISG+ cDC2	NDUFB1	72.04491881400187	0.10332933666129633	0.1857521997687803	0.5562751708454495	0.5780227580523213	0.9620750909265674
ISG+ cDC2	NDUFB10	70.19855635716841	-0.0328766	0.10723013050207636	-0.306598	0.7591492987131386	0.9944760210457908
ISG+ cDC2	NDUFB11	93.72926962735761	0.0287576	0.10339848914104399	0.27812426816068775	0.7809169670895516	0.9945458585453943
ISG+ cDC2	NDUFB2	115.47865997621028	0.0553067	0.11289466760729659	0.4898967517754737	0.6242069616809587	0.9779316573623654
ISG+ cDC2	NDUFB3	47.21314393460314	-0.0956955	0.12849713521175346	-0.744728	0.456436	0.9303125954332971
ISG+ cDC2	NDUFB4	73.8254	-0.038234	0.10652441599883505	-0.358922	0.7196533869978219	0.9915975044573757
ISG+ cDC2	NDUFB5	59.12042828754721	0.10699838024129756	0.11780353245148305	0.9082781985791848	0.3637312579711552	0.9024535749373808
ISG+ cDC2	NDUFB6	22.2342	-0.0854969	0.17823813744470526	-0.479678	0.6314564803676558	0.9810390796065508
ISG+ cDC2	NDUFB7	56.70190561416185	0.0869258	0.1315268737396633	0.6608974007567311	0.5086781130900698	0.9418746381782275
ISG+ cDC2	NDUFB8	66.48837257227163	-0.037611	0.13948927022518567	-0.269634	0.787442	0.99495
ISG+ cDC2	NDUFB9	38.851062260275484	-0.0284976	0.15066120031815594	-0.18915	0.849975	0.9998971004766936
ISG+ cDC2	NDUFC1	43.24629682747284	0.1966630061348625	0.15489076259505982	1.2696884103347748	0.20419564274246663	0.849755
ISG+ cDC2	NDUFC2	76.84798221566929	-0.0792788	0.12739378731502318	-0.622313	0.533736	0.9437058246102861
ISG+ cDC2	NDUFS1	13.841183405672774	-0.0642719	0.21894844986617462	-0.293548	0.7691031759812545	0.9945458585453943
ISG+ cDC2	NDUFS2	34.31656426497474	0.0381058	0.16533388596875145	0.23047795574172458	0.8177203912069372	0.9982571812606984
ISG+ cDC2	NDUFS3	28.896747880682685	0.048671656854310415	0.1593133820285022	0.30550890474224407	0.7599785889580084	0.9944760210457908
ISG+ cDC2	NDUFS4	26.397784976995624	0.35323701387736756	0.15834192271267467	2.230849593246049	0.025691093618730926	0.6482060543802879
ISG+ cDC2	NDUFS5	73.25843345386431	-0.185309	0.14067189932771423	-1.31732	0.1877324054867716	0.8359101257736987
ISG+ cDC2	NDUFS6	63.89708489195235	-0.126589	0.10838594257486983	-1.16795	0.24282670575767146	0.8682136584824959
ISG+ cDC2	NDUFS7	52.876656007409736	-0.0638222	0.11295366423861214	-0.56503	0.5720535712864675	0.9581820624820718
ISG+ cDC2	NDUFS8	51.35875137844313	-0.00734202	0.1394672825320755	-0.0526433	0.9580160861585959	0.9998971004766936
ISG+ cDC2	NDUFV1	23.30803351721121	0.22940915257814093	0.16909161625157554	1.3567151208539197	0.1748717460552104	0.8283265157364917
ISG+ cDC2	NDUFV2	71.3537	0.024171118158503403	0.13460335604400203	0.1795729235057247	0.8574878630149366	0.9998971004766936
ISG+ cDC2	NDUFV3	32.88494666177012	0.5246815864093493	0.16278515555873452	3.2231537612165067	0.00126787	0.19755277753059966
ISG+ cDC2	NEAT1	181.81751792862295	-0.841443	0.22870385139094326	-3.67918	2.339844279368658e-4	0.091523
ISG+ cDC2	NECAP2	17.550267395824218	-0.183086	0.22386524880417294	-0.81784	0.41344862529777643	0.9189257556851862
ISG+ cDC2	NEDD8	78.29440565299683	0.2203426751805362	0.11529792914821853	1.911072269973556	0.0559953	0.7457911583498342
ISG+ cDC2	NELFE	11.60224275418006	-0.398161	0.22742634401999237	-1.75072	0.0799935	0.7760822778040128
ISG+ cDC2	NEMF	21.107755706276677	-0.111895	0.17921297827893126	-0.624369	0.5323856056586953	0.9437058246102861
ISG+ cDC2	NENF	25.574552653071585	0.0664199	0.1682789626231533	0.394701	0.6930635894798572	0.9915975044573757
ISG+ cDC2	NEPRO	10.221351892572196	0.26401490411644635	0.23744599537692826	1.111894532890908	0.2661834996245396	0.8869722818080453
ISG+ cDC2	NF1	11.268696528942879	0.1403837771984444	0.23435907490783686	0.5990114837825297	0.5491652266485896	0.944957
ISG+ cDC2	NFATC2IP	13.532770022597568	-0.363045	0.22470484972506974	-1.61565	0.10616901458184275	0.7938520279905865
ISG+ cDC2	NFE2L2	30.66481304636201	0.013177235331357885	0.1540522397333941	0.0855374	0.9318341259410612	0.9998971004766936
ISG+ cDC2	NFIC	10.276540968157972	-0.144216	0.2352820943189907	-0.61295	0.5399097308722147	0.9437058246102861
ISG+ cDC2	NFKB1	35.64260781977818	0.111862	0.1441422580561265	0.7760519923584028	0.4377182878747004	0.9293626919541519
ISG+ cDC2	NFKBIA	56.76712624588406	-0.260893	0.15945744176989204	-1.63613	0.1018129162934199	0.7938520279905865
ISG+ cDC2	NFKBIZ	15.339947746310488	-1.02182	0.3166407171425509	-3.22705	0.00125074	0.19755277753059966
ISG+ cDC2	NGLY1	15.401694649360817	0.029361043407502545	0.22387783430421515	0.13114761226252286	0.895659	0.9998971004766936
ISG+ cDC2	NHLRC3	16.94409306513621	-0.0705185	0.20345962051543082	-0.346597	0.7288940781993412	0.9924412420927431
ISG+ cDC2	NHP2	36.349	0.2417783485593527	0.1394884719757403	1.7333213643734127	0.0830386	0.7831364613384664
ISG+ cDC2	NIFK	25.9544	-0.0559639	0.15546697808596635	-0.359973	0.7188672104356364	0.9915975044573757
ISG+ cDC2	NIN	29.08261763275584	0.0102014	0.158793	0.0642432	0.9487765522455578	0.9998971004766936
ISG+ cDC2	NIPA2	12.376403686744512	0.3270589618846296	0.21281775671005085	1.5368029761267725	0.1243415644210934	0.7975267903805202
ISG+ cDC2	NIPBL	37.432088105850475	-0.00163234	0.1372259830049932	-0.0118952	0.990509	0.9998971004766936
ISG+ cDC2	NIPSNAP2	28.502323111138416	-0.130462	0.18001958500359985	-0.724708	0.4686314781679703	0.9348175360914395
ISG+ cDC2	NIPSNAP3A	17.993338706385167	0.1583992240698069	0.18844518729446053	0.8405586066907379	0.40059525615106983	0.9189257556851862
ISG+ cDC2	NIT2	11.967926245331087	-0.0804861	0.2525347497456437	-0.318713	0.7499441270177416	0.9937130212480053
ISG+ cDC2	NKAP	10.968167405536128	-0.0581977	0.24019661931801498	-0.242292	0.8085539611497864	0.9977889090817347
ISG+ cDC2	NKAPD1	11.116735189156481	0.00816324	0.27305925221498467	0.029895487842882543	0.9761504044224267	0.9998971004766936
ISG+ cDC2	NKTR	32.40158010564815	-0.0356021	0.19358946989269923	-0.183905	0.8540877295043527	0.9998971004766936
ISG+ cDC2	NLRP3	10.621160526382523	-0.388185	0.24475739288598428	-1.586	0.11273917473306458	0.7944588719470644
ISG+ cDC2	NME1	18.056660262455885	0.021368337502933907	0.19604881195076304	0.10899498594411523	0.9132064672793502	0.9998971004766936
ISG+ cDC2	NME3	26.068821097244115	0.15675471403695357	0.16374879036127474	0.9572877679957799	0.33842202757226464	0.8956155599032556
ISG+ cDC2	NMI	43.98104222853589	-0.03119	0.14148891905876373	-0.220441	0.8255277168883531	0.9992132859061078
ISG+ cDC2	NMT1	20.87563469501627	0.054165	0.3196606818209599	0.16944534439160353	0.8654463594568609	0.9998971004766936
ISG+ cDC2	NOB1	10.47348449499518	0.037695467628497556	0.24029575538731052	0.15687113393967245	0.875346	0.9998971004766936
ISG+ cDC2	NOL7	43.32161758005456	-0.222117	0.13818376607351063	-1.6074	0.10796667791157347	0.7938520279905865
ISG+ cDC2	NOL8	13.008040527425505	-0.104878	0.24341575114259098	-0.430859	0.6665706929667419	0.9845569036795233
ISG+ cDC2	NONO	30.30386090007737	-0.221759	0.14980435569333256	-1.48032	0.13878681529770254	0.807889
ISG+ cDC2	NOP10	65.32604643554488	0.22113473729807084	0.11960286942199641	1.8489082943138946	0.0644711	0.7600622585319818
ISG+ cDC2	NOP14	10.459817043998264	-0.221606	0.26543905786607463	-0.834865	0.4037935576223336	0.9189257556851862
ISG+ cDC2	NOP53	68.25977650742638	-0.128439	0.12138324355815343	-1.05813	0.28999556627914413	0.8869722818080453
ISG+ cDC2	NOP56	16.1263	-0.363149	0.21787258745899013	-1.6668	0.0955552	0.7938520279905865
ISG+ cDC2	NOP58	18.250075349519896	0.022310067980593682	0.1838593348952771	0.12134313437662052	0.9034192561212905	0.9998971004766936
ISG+ cDC2	NORAD	24.36415258686742	0.0420591	0.180328	0.23323683567631343	0.8155775037514311	0.9981967603851555
ISG+ cDC2	NOSIP	16.982437745237853	0.0890302	0.19047851344916225	0.4674025912530183	0.6402118690215474	0.9845569036795233
ISG+ cDC2	NOTCH2	19.882397534999207	-0.112567	0.19402801571870534	-0.580159	0.5618072493334674	0.9533500057635153
ISG+ cDC2	NPC2	97.8148	-0.227229	0.1162380164422961	-1.95486	0.050600065457317135	0.7295989066661949
ISG+ cDC2	NPEPPS	14.816485678365776	-0.236794	0.21095831376378063	-1.12247	0.2616628636210275	0.8828607296836909
ISG+ cDC2	NPM1	196.29335193540214	-0.10304	0.096491	-1.06787	0.2855769755946676	0.8869722818080453
ISG+ cDC2	NPTN	16.688338731453975	0.0678576	0.18902870977011327	0.3589805991114424	0.7196096029372845	0.9915975044573757
ISG+ cDC2	NQO2	16.420310470941775	-0.0797647	0.23817365754107303	-0.334901	0.7376994678748197	0.9924412420927431
ISG+ cDC2	NR1H2	12.103279341565962	0.20280582572207384	0.22940241334111983	0.8840614306027503	0.3766630522626754	0.9109433535242255
ISG+ cDC2	NR3C1	31.960268869874263	0.0743972	0.14709558447012333	0.5057748147441993	0.6130147407002058	0.975741
ISG+ cDC2	NRBF2	19.28255982250009	-0.121246	0.1966771464034358	-0.616472	0.5375827836104636	0.9437058246102861
ISG+ cDC2	NRBP1	13.323813677747196	0.0452586	0.21760514178893503	0.20798507575318909	0.8352406203737149	0.9998971004766936
ISG+ cDC2	NRDC	31.44245532623444	-0.0688175	0.16086325562020712	-0.427801	0.668796	0.9845569036795233
ISG+ cDC2	NREP	15.37653912575854	-0.0961485	0.21699237374250507	-0.443096	0.6576960076294216	0.9845569036795233
ISG+ cDC2	NRGN	17.83671649806558	0.13692863160765692	0.2171345795996208	0.6306164216687302	0.5282913588461952	0.9437058246102861
ISG+ cDC2	NRIP1	25.553077230649674	0.0791815	0.28313557854888144	0.2796591505985503	0.7797390213125694	0.9945458585453943
ISG+ cDC2	NRROS	12.030474603469305	0.5654635192615226	0.25863112803182065	2.1863706954560818	0.0287885	0.6489693781411837
ISG+ cDC2	NSA2	102.14765334782538	-0.00761821	0.17233396495875142	-0.0442061	0.9647401417970894	0.9998971004766936
ISG+ cDC2	NSD1	27.870974153422637	-0.0715646	0.16925563989101555	-0.42282	0.6724267841506082	0.9861604769627959
ISG+ cDC2	NSD3	22.706425438272085	0.0573317	0.16598726445063675	0.34539835547685793	0.7297949133317263	0.9924412420927431
ISG+ cDC2	NSF	16.29111528089126	-0.070879	0.21978877928325297	-0.322487	0.7470838406762319	0.9937130212480053
ISG+ cDC2	NSFL1C	14.126486268987158	0.0328482	0.2132920726513338	0.1540059111579671	0.8776050747625621	0.9998971004766936
ISG+ cDC2	NSL1	16.407000647615547	0.0657685	0.2026384517086307	0.3245608097422598	0.7455134920135353	0.9937130212480053
ISG+ cDC2	NSMCE1	16.27495213382935	0.0922391	0.19592376757587088	0.4707908975670061	0.6377900653518751	0.983816
ISG+ cDC2	NSMCE3	12.748363708443508	0.2292431117530804	0.22179909261061695	1.0335619909659952	0.3013409760782884	0.8904490103935009
ISG+ cDC2	NSMCE4A	10.787753548481293	-0.178249	0.23159487954685262	-0.76966	0.4415014824113523	0.9295925516190898
ISG+ cDC2	NSRP1	16.638303275586097	-0.18414	0.20709039183750874	-0.889178	0.3739076669223326	0.90861306641472706
ISG+ cDC2	NT5C	16.262538717008535	0.22448901190715934	0.19033848365943684	1.1794199869156587	0.238231	0.8654263187803892
ISG+ cDC2	NT5C3A	16.07085149997793	-0.0203614	0.27221478904039814	-0.0747991	0.9403745190834305	0.9998971004766936
ISG+ cDC2	NT5DC1	12.176349348715483	0.23914392665843529	0.22770499688538118	1.0502357433061167	0.29360973981442706	0.8896395845062606
ISG+ cDC2	NUB1	27.83244426186319	-0.167219	0.16951828553441475	-0.986437	0.3239184832860809	0.8928095978819995
ISG+ cDC2	NUBP1	14.887342802325266	-0.183237	0.22393981723151624	-0.81824	0.4132200273973026	0.9189257556851862
ISG+ cDC2	NUCB1	18.689474272292404	-0.303813	0.1849401082856609	-1.64277	0.1004313437473355	0.7938520279905865
ISG+ cDC2	NUCB2	9.911208426043721	-0.0703216	0.27541644350660915	-0.255328	0.7984694947315366	0.9977889090817347
ISG+ cDC2	NUCKS1	57.918	0.1479352346389946	0.12142499172461199	1.2183260837645926	0.22310008172033938	0.8508933349333874
ISG+ cDC2	NUDC	32.176369796666165	-0.0269503	0.1401874355037619	-0.192245	0.8475503487941707	0.9998971004766936
ISG+ cDC2	NUDCD2	16.47950514365713	-0.0142677	0.19688556456633963	-0.072467	0.9422303019778565	0.9998971004766936
ISG+ cDC2	NUDT1	31.418838387526556	0.32069370274487585	0.18934721734924917	1.6936805686104133	0.090326	0.7938520279905865
ISG+ cDC2	NUDT16	19.281039342391814	0.2781286808057324	0.18721625854560434	1.4856011062628012	0.13738466226963844	0.807889
ISG+ cDC2	NUDT21	11.710855419650324	0.011679554602468337	0.22080451508178253	0.0528955	0.9578152081988449	0.9998971004766936
ISG+ cDC2	NUDT22	15.436574048317695	0.0867436	0.18920050396102275	0.4584743084803059	0.6466117161972151	0.9845569036795233
ISG+ cDC2	NUDT3	20.103301422750405	-0.372842	0.18507320847709832	-2.01456	0.0439503	0.7079129812440613
ISG+ cDC2	NUDT5	17.145254891679194	0.19812819308504812	0.18658051220944727	1.0618911414641092	0.2882851070940235	0.8869722818080453
ISG+ cDC2	NUFIP2	30.763113396956697	-0.454634	0.1603677326849091	-2.83495	0.00458334	0.33073358952575965
ISG+ cDC2	NUMB	22.36251072456228	-0.0714431	0.18462436629789558	-0.386965	0.6987823725369413	0.9915975044573757
ISG+ cDC2	NUP214	35.44489810794261	-0.207682	0.16924279050018676	-1.22713	0.21977542310493048	0.8505727846064327
ISG+ cDC2	NUP50	12.408333380888926	0.0966126	0.2240450291214423	0.43121977343185464	0.6663085776917145	0.9845569036795233
ISG+ cDC2	NUP62	13.639498578143693	0.22331733387852556	0.21563917353782322	1.035606519050935	0.30038574942482527	0.8896395845062606
ISG+ cDC2	NUPL2	16.64653979048939	-0.111194	0.19733267416503306	-0.563487	0.5731033511187115	0.9581820624820718
ISG+ cDC2	NUTF2	21.162488884113134	0.1700123210763435	0.1821374247564207	0.933429	0.35059860702844675	0.8995504877922363
ISG+ cDC2	NUTM2B-AS1	15.714464563517598	-0.104638	0.2494602642969887	-0.419456	0.6748828613092028	0.9865678392787423
ISG+ cDC2	OARD1	10.77331122813736	0.0790446	0.27135746407555367	0.29129318655276953	0.7708270979671206	0.9945458585453943
ISG+ cDC2	OAS1	43.19613742677645	0.17996139382535162	0.1580259933077498	1.1388088127684377	0.2547829052740175	0.8801234323068139
ISG+ cDC2	OAS2	45.08611443645627	0.022278737926714545	0.15671638907783658	0.14215959197253664	0.8869539484957206	0.9998971004766936
ISG+ cDC2	OAS3	27.421440466427057	-0.0103515	0.17920587889307432	-0.0577631	0.953937	0.9998971004766936
ISG+ cDC2	OAZ1	454.12455908352774	0.0625533	0.0761783	0.8211437113003047	0.41156441434596397	0.9189257556851862
ISG+ cDC2	OAZ2	11.484405024262204	-0.0313277	0.23031256459433966	-0.136023	0.8918033777170465	0.9998971004766936
ISG+ cDC2	OCIAD1	43.94748856023989	0.0940318	0.1310715087921261	0.7174085614213562	0.47312203848415546	0.9375572839583706
ISG+ cDC2	ODC1	12.219135639102808	0.24671878815336662	0.27998574001150023	0.8811834064950337	0.37821855903199925	0.9109433535242255
ISG+ cDC2	ODF3B	17.851804317665817	0.372347	0.20970998432077523	1.7755340355431035	0.0758098	0.7760822778040128
ISG+ cDC2	OFD1	17.0413	-0.38419	0.21805360158699932	-1.76191	0.0780849	0.7760822778040128
ISG+ cDC2	OGA	18.576411457750513	-0.0447645	0.19041995726082359	-0.235083	0.8141444258136706	0.9977889090817347
ISG+ cDC2	OGFR	21.96491896945888	0.27239724435634516	0.17375668511106152	1.5676936066214358	0.1169526544618764	0.7975267903805202
ISG+ cDC2	OGFRL1	60.82323744682399	0.2565570557462243	0.13230902001016884	1.9390745674520615	0.0524923	0.7295989066661949
ISG+ cDC2	OGT	13.746206550134627	-0.000795671	0.2155681551693217	-0.00369104	0.9970549829043631	0.9998971004766936
ISG+ cDC2	OLA1	32.80065356147856	0.3376171073522845	0.14908392054010725	2.2646111406860756	0.0235366	0.6416183336851039
ISG+ cDC2	OPA1	10.619809851931045	-0.177221	0.2447917338552313	-0.723967	0.4690860183227943	0.9348175360914395
ISG+ cDC2	OPN3	12.250445739019588	0.2556216728803784	0.23951713664490296	1.0672375115244939	0.2858645976290497	0.8869722818080453
ISG+ cDC2	ORAI1	16.17501837648801	-0.071155	0.18665904007200945	-0.381203	0.7030526780070652	0.9915975044573757
ISG+ cDC2	ORAI3	11.718035500198312	0.42512923535324987	0.23641175030014405	1.7982576365748044	0.0721362	0.7760822778040128
ISG+ cDC2	ORMDL1	27.231857054169847	0.038413502615113004	0.15084140747424865	0.25466152337295633	0.7989845364897953	0.9977889090817347
ISG+ cDC2	ORMDL2	12.6286	-0.0608827	0.22188587762072762	-0.274387	0.783787	0.9947502391236299
ISG+ cDC2	OS9	32.992596660741526	0.0834384	0.1624990933735982	0.5134701668799861	0.6076224741484548	0.975741
ISG+ cDC2	OSBPL11	15.472709748376776	-0.0340396	0.19773645070594972	-0.172147	0.8633223349266683	0.9998971004766936
ISG+ cDC2	OSBPL8	52.38765089783837	0.11282423273560602	0.14848968492369952	0.759812	0.44736701621643177	0.9298433191417425
ISG+ cDC2	OSBPL9	11.49759609093994	-0.320821	0.23768953564407266	-1.34975	0.1770970902335831	0.8283265157364917
ISG+ cDC2	OSCAR	13.964955331195236	0.023562559131177555	0.2236735188348232	0.10534353487136697	0.9161032192980247	0.9998971004766936
ISG+ cDC2	OSGEP	14.212840653220205	0.0890415	0.21484694436529497	0.41444166202852045	0.6785506828381018	0.9865678392787423
ISG+ cDC2	OST4	135.34515022484527	0.082664	0.10412218892837612	0.793914	0.4272456900072941	0.9225029620265214
ISG+ cDC2	OSTC	63.93618962552006	0.28000467495952985	0.12519742314647592	2.2365050966898554	0.025318703826569065	0.6441464058923566
ISG+ cDC2	OSTF1	60.48917663004091	-0.0398089	0.12479963274681712	-0.318982	0.7497400528043949	0.9937130212480053
ISG+ cDC2	OTUB1	19.54846893453952	-0.339332	0.17441899003581837	-1.9455	0.051714668871194205	0.7295989066661949
ISG+ cDC2	OTUD6B-AS1	14.58058445323399	0.15497553891329394	0.22306656996220203	0.6947501767725844	0.4872118767790104	0.9414276661547325
ISG+ cDC2	OTULIN	12.14226232046382	-0.132878	0.23075210601143784	-0.575849	0.5647169425469598	0.9538851726167747
ISG+ cDC2	OTULINL	38.52993653849757	0.0738788	0.1628194585031883	0.4537464770172587	0.6500113108252956	0.9845569036795233
ISG+ cDC2	OXA1L	24.80365654397736	0.0692095	0.15508476019299494	0.44626893879142915	0.6554029903927701	0.9845569036795233
ISG+ cDC2	OXLD1	11.087432330172375	0.11097368085482653	0.22474137054375173	0.4937839463483321	0.6214587719547635	0.9778557563073645
ISG+ cDC2	OXR1	14.538438732548647	0.060863428548226295	0.20066326986975486	0.3033112566526555	0.7616526684454671	0.9945458585453943
ISG+ cDC2	P2RY13	46.69769242121759	0.0775737	0.2289033736008918	0.33889291262042504	0.7346904037668696	0.9924412420927431
ISG+ cDC2	P2RY14	13.725667949044398	-0.158065	0.33657207041853004	-0.469632	0.6386181920326773	0.9845569036795233
ISG+ cDC2	P4HA1	14.741029930243583	-0.232577	0.2201601444681768	-1.0564	0.2907858187455979	0.8869722818080453
ISG+ cDC2	P4HB	33.80258665574445	0.16022311089696506	0.19611204729156861	0.8169977985021702	0.4139296861472656	0.9189257556851862
ISG+ cDC2	PA2G4	51.59522551021525	0.014742257853261144	0.1485087911152801	0.0992686	0.9209250191258737	0.9998971004766936
ISG+ cDC2	PABPC1	465.0987797574459	0.1528804144435511	0.0897933	1.7025809558759974	0.0886465	0.791997
ISG+ cDC2	PABPC4	37.941811440838514	0.1877235219307434	0.19619997427775807	0.956797	0.33866979072935877	0.8956155599032556
ISG+ cDC2	PABPN1	26.37843236478915	-0.0697932	0.17273141188914096	-0.404056	0.6861714532908638	0.9894870708439475
ISG+ cDC2	PACSIN2	16.45877216006271	0.1555418825411031	0.2105313018303484	0.7388064444043707	0.46002453803483434	0.9303635275951134
ISG+ cDC2	PAFAH1B1	24.848544775902912	0.23224996458204902	0.17058446802452834	1.3614953768748383	0.17335719354710405	0.8283265157364917
ISG+ cDC2	PAFAH1B2	12.620854896855716	-0.0279225	0.2139485550196968	-0.13051	0.8961626193349163	0.9998971004766936
ISG+ cDC2	PAIP1	11.88884848906113	0.1541490289525811	0.22549195115602907	0.683612	0.49422013441202517	0.9414276661547325
ISG+ cDC2	PAIP2	54.62501813821287	-0.20325	0.1610070789835606	-1.26237	0.20681613637707663	0.8505727846064327
ISG+ cDC2	PAK1	96.83335220448895	0.12318049565162928	0.12769369786094775	0.9646560301336631	0.3347171253967218	0.8956155599032556
ISG+ cDC2	PAK1IP1	10.404604131503541	0.11860898674170021	0.22915468370458197	0.517594	0.6047418814142628	0.975741
ISG+ cDC2	PAK2	99.22365322850757	0.059170376627726486	0.13223991284137238	0.4474471841092634	0.6545522141755652	0.9845569036795233
ISG+ cDC2	PAN3	10.09788454790317	0.11239980039773549	0.29209845849152516	0.38480107350856363	0.700385	0.9915975044573757
ISG+ cDC2	PANK2	17.868313127434455	-0.0515955	0.1990354709015826	-0.259228	0.795459	0.9972264149304015
ISG+ cDC2	PAPOLA	47.26623407895233	-0.122113	0.1353929629352601	-0.901918	0.3671001958367545	0.9034771531916851
ISG+ cDC2	PARK7	112.8105076291052	0.0119695	0.12086665812306698	0.0990304	0.921114	0.9998971004766936
ISG+ cDC2	PARL	22.829178744935632	0.10437497586811939	0.17609287591310233	0.5927268512533465	0.5533639685200775	0.9462261603888339
ISG+ cDC2	PARP1	25.05036655998246	-0.204375	0.17004904152937786	-1.20186	0.22941911447529917	0.865094
ISG+ cDC2	PARP14	70.69881374928417	0.15868506764014648	0.15271194631363003	1.0391136480851946	0.29875188425324584	0.8896395845062606
ISG+ cDC2	PARP4	27.840454575008547	-0.0751761	0.19066631581123406	-0.394281	0.6933735367447953	0.9915975044573757
ISG+ cDC2	PARP8	11.200287581582828	-0.0601389	0.2562457454818342	-0.234692	0.8144475730614886	0.9978019842464689
ISG+ cDC2	PARP9	40.42443558385572	0.149404	0.14319035738267877	1.043397233536362	0.29676435428386566	0.8896395845062606
ISG+ cDC2	PARVB	12.486234814553043	0.0886461	0.2376841841177459	0.37295748348273894	0.7091800878384953	0.9915975044573757
ISG+ cDC2	PARVG	54.251088191768176	-0.123677	0.13282869503457195	-0.9311	0.35180168952920055	0.8995504877922363
ISG+ cDC2	PAXBP1	10.949597205049551	0.37253981047818563	0.2977966756532927	1.2509871363101177	0.21093917068763143	0.8505727846064327
ISG+ cDC2	PAXX	25.48899226775028	0.0994699	0.16207800614196882	0.6137162470477184	0.5394028502456322	0.9437058246102861
ISG+ cDC2	PBDC1	13.686980463495878	-0.19597	0.21849309902409939	-0.896917	0.36976299294655773	0.9065578103004333
ISG+ cDC2	PBRM1	20.990315089971215	-0.198222	0.1766158147238229	-1.12233	0.2617210869586349	0.8828607296836909
ISG+ cDC2	PBX2	12.569212128903986	0.1913652456901393	0.24624024252361523	0.7771485429388608	0.43707113707965733	0.9293626919541519
ISG+ cDC2	PCBD1	16.84441899033927	0.2906158465367073	0.18541757537997322	1.5673586818355971	0.11703087603921038	0.7975267903805202
ISG+ cDC2	PCBP1	92.02491830139108	-0.0423692	0.10145774476554756	-0.417604	0.6762363616826912	0.9865678392787423
ISG+ cDC2	PCBP2	96.85171099701246	0.0708659	0.11109504144479881	0.6378851088793451	0.5235484718848693	0.9437058246102861
ISG+ cDC2	PCF11	21.25707039430195	0.085573	0.19524831750729502	0.4382779488623536	0.6611848089107315	0.9845569036795233
ISG+ cDC2	PCGF5	14.931738622164007	0.056159801217327596	0.20702389471249932	0.27127207366723777	0.7861817834256657	0.99495
ISG+ cDC2	PCM1	26.37147180184506	0.0454128	0.18429457857876508	0.24641409243248133	0.8053616983264259	0.9977889090817347
ISG+ cDC2	PCMT1	36.71221152287563	-0.0966358	0.16046334197971732	-0.602229	0.5470213901058647	0.944957
ISG+ cDC2	PCMTD1	22.885822202034205	0.00278545	0.1648816813722421	0.0168936	0.9865214991806486	0.9998971004766936
ISG+ cDC2	PCNP	28.84852307328059	-0.165594	0.14977315421181342	-1.10563	0.2688847690018386	0.8869722818080453
ISG+ cDC2	PCSK7	12.473813441545584	-0.562105	0.23868165537082664	-2.35504	0.018520640797742845	0.5662921355784423
ISG+ cDC2	PDAP1	22.42486772818199	-0.204666	0.18666814128082576	-1.09642	0.272896	0.8869722818080453
ISG+ cDC2	PDCD10	28.90789959984154	-0.0836706	0.1531475618144921	-0.54634	0.5848325815293133	0.9688135694020947
ISG+ cDC2	PDCD2	24.368645101805566	0.10916807987934293	0.1678111647975536	0.6505412200138332	0.5153426849047507	0.9437058246102861
ISG+ cDC2	PDCD4	29.966882059959435	0.021223554063114887	0.18278899077858934	0.11610958610096374	0.9075656915922969	0.9998971004766936
ISG+ cDC2	PDCD5	25.77705574116247	-0.199049	0.18097644644575311	-1.09986	0.2713927035740595	0.8869722818080453
ISG+ cDC2	PDCD6	46.24659082157776	0.0915595	0.14537194530425873	0.6298290140886557	0.5288064605168334	0.9437058246102861
ISG+ cDC2	PDCD6IP	26.847873231327277	0.25317858268048843	0.17777378137941913	1.4241615423600307	0.15439971464608343	0.8206463434859167
ISG+ cDC2	PDCD7	13.629692785472821	-0.455319	0.21850856668328708	-2.08376	0.037182	0.6969116580675254
ISG+ cDC2	PDCL3	22.813464918923664	-0.215241	0.1706480575048996	-1.26132	0.20719455945572232	0.8505727846064327
ISG+ cDC2	PDHA1	14.794397325993845	0.0825997	0.20886758256460689	0.3954642898788757	0.6925	0.9915975044573757
ISG+ cDC2	PDHB	22.22447588111003	-0.0635942	0.16303552100578658	-0.390064	0.6964895823487732	0.9915975044573757
ISG+ cDC2	PDIA3	89.31633596721593	-0.0477441	0.16320426629554413	-0.292542	0.7698720960466828	0.9945458585453943
ISG+ cDC2	PDIA6	50.67679331888568	0.0335446	0.1935276557401851	0.17333223827302233	0.8623902847161218	0.9998971004766936
ISG+ cDC2	PDLIM1	14.510513306481544	0.23091891777525683	0.2673330971033264	0.8637872387570656	0.387705	0.9109433535242255
ISG+ cDC2	PDLIM2	23.752372394421773	0.025399914195831423	0.19860460111531908	0.12789187185589446	0.8982345435423432	0.9998971004766936
ISG+ cDC2	PDS5A	15.96949095454929	-0.340802	0.21642437066081283	-1.57469	0.11532691251381295	0.7975267903805202
ISG+ cDC2	PDS5B	14.361904317177922	-0.00836821	0.21553734568614552	-0.0388249	0.9690300301973298	0.9998971004766936
ISG+ cDC2	PEA15	27.191051869666026	0.21393050544552258	0.1711239274342255	1.2501495767022444	0.21124491234592838	0.8505727846064327
ISG+ cDC2	PEBP1	70.42737863230658	0.36379960184181154	0.12132463865136185	2.998563242271218	0.00271256	0.2796260334923426
ISG+ cDC2	PECAM1	15.863608154031944	-0.537281	0.19779304552108815	-2.71638	0.00660001	0.36314965328416715
ISG+ cDC2	PEPD	17.042571194503612	0.23094717426942502	0.1993672337955983	1.1584008559109775	0.24670049004192782	0.8682136584824959
ISG+ cDC2	PET100	33.63417902136519	-0.0120523	0.21040709076645392	-0.057281	0.9543213414254305	0.9998971004766936
ISG+ cDC2	PEX16	12.455225001305969	-0.321501	0.21735068161157853	-1.47918	0.13909243763430978	0.807889
ISG+ cDC2	PFDN1	19.912274344898748	-0.189993	0.24127310815840727	-0.78746	0.4310125825235746	0.926754
ISG+ cDC2	PFDN2	43.781094558195626	0.00900673	0.13333455433702038	0.0675499	0.9461439626177373	0.9998971004766936
ISG+ cDC2	PFDN4	17.447623499207214	-0.055618	0.21890304001853464	-0.254076	0.799437	0.9977889090817347
ISG+ cDC2	PFDN5	388.5774222549518	-0.0266317	0.0733439	-0.363107	0.7165246115278143	0.9915975044573757
ISG+ cDC2	PFDN6	11.92617167877853	-0.155133	0.2515931596704115	-0.616602	0.537497	0.9437058246102861
ISG+ cDC2	PFKL	13.410007927795489	0.014509632012675267	0.22807044078301347	0.0636191	0.9492735374954658	0.9998971004766936
ISG+ cDC2	PFN1	669.6707351398686	0.2944274387955295	0.0955469	3.0814981090945066	0.00205962	0.24223786904738193
ISG+ cDC2	PGAM1	48.43307151990949	0.22809967934434755	0.15582813951433047	1.4637900449512249	0.14325132329617582	0.8175457738748069
ISG+ cDC2	PGD	13.527429707876102	-0.207602	0.2322831813245642	-0.893744	0.3714589701766801	0.9073960490165619
ISG+ cDC2	PGGT1B	15.968876110651998	0.16840931094274372	0.1916543822430463	0.878714	0.37955658627259775	0.9109433535242255
ISG+ cDC2	PGK1	92.90177475868816	0.051448551327912394	0.1351770454777807	0.38060124147608393	0.703499	0.9915975044573757
ISG+ cDC2	PGLS	112.14439620420077	0.0769358	0.099992	0.7694194946843115	0.4416443193014509	0.9295925516190898
ISG+ cDC2	PGM2	16.43951525669229	0.3128061160905244	0.19784804665591846	1.5810422259792731	0.1138683831746869	0.7970395072279708
ISG+ cDC2	PGP	17.4692	0.23561195806267204	0.19556219658217586	1.204792961934579	0.2282832376753178	0.8624564623377451
ISG+ cDC2	PHACTR1	35.641671306750546	-0.171596	0.25282525999770505	-0.678715	0.49731842137898247	0.9414276661547325
ISG+ cDC2	PHACTR2	30.557296155541138	0.0843889	0.17253354086948042	0.48911602923017933	0.6247595538304469	0.9779316573623654
ISG+ cDC2	PHACTR4	14.600194476908472	-0.341178	0.2176901786875382	-1.56726	0.11705285183855313	0.7975267903805202
ISG+ cDC2	PHAX	11.845453448903909	0.0979839	0.2333137331448956	0.41996647052972613	0.6745099479968106	0.9865678392787423
ISG+ cDC2	PHB	30.479295825494333	0.00769846	0.1530784660200641	0.0502909	0.959891	0.9998971004766936
ISG+ cDC2	PHB2	47.69435137635408	0.3596165864089398	0.12683608760167775	2.8352860231568897	0.00457847	0.33073358952575965
ISG+ cDC2	PHF11	34.08744730324058	-0.00301014	0.15025680109514586	-0.0200333	0.9840168202068199	0.9998971004766936
ISG+ cDC2	PHF14	13.755963218950951	-0.0350843	0.2150223434512405	-0.163166	0.8703879812565294	0.9998971004766936
ISG+ cDC2	PHF20	28.462186484275513	-0.039693	0.14750251675485038	-0.2691	0.7878525944565276	0.99495
ISG+ cDC2	PHF20L1	27.53556980278594	-0.145539	0.15610426248239131	-0.93232	0.35117140882555337	0.8995504877922363
ISG+ cDC2	PHF3	28.91444233315808	-0.0554613	0.149458	-0.371084	0.7105749347094572	0.9915975044573757
ISG+ cDC2	PHF5A	10.400807904747182	0.10338503212402214	0.23980809981992934	0.4311156804196915	0.6663842597173202	0.9845569036795233
ISG+ cDC2	PHF6	11.013259095320691	-0.0893858	0.22179096173444676	-0.403018	0.6869347445194323	0.9894870708439475
ISG+ cDC2	PHIP	23.69053843252026	-0.319747	0.21896800448235218	-1.46025	0.14422247135067756	0.8175457738748069
ISG+ cDC2	PHKB	14.000168022377084	-0.209301	0.21076742767175197	-0.993042	0.3206894979056021	0.8928095978819995
ISG+ cDC2	PHPT1	40.50177371396748	-0.0279231	0.18615704630283514	-0.149997	0.880767	0.9998971004766936
ISG+ cDC2	PHYKPL	16.735425228896805	0.1610657196998149	0.1963303727647862	0.8203810619398143	0.4119989080974667	0.9189257556851862
ISG+ cDC2	PIAS1	21.061222178946828	-0.0288894	0.18856892270929645	-0.153203	0.8782380536289898	0.9998971004766936
ISG+ cDC2	PICALM	28.615684555592104	-0.262248	0.15956709152286952	-1.6435	0.10028	0.7938520279905865
ISG+ cDC2	PID1	25.33585332310642	0.21447698918150943	0.20708014763599836	1.0357197038439103	0.3003329272317256	0.8896395845062606
ISG+ cDC2	PIGBOS1	11.912087459472813	0.1699786310351763	0.21823984308143404	0.7788615893191898	0.4360612525955853	0.9293626919541519
ISG+ cDC2	PIGP	9.706092795432795	-0.000609744	0.25690177507351986	-0.00237345	0.9981062614623445	0.9998971004766936
ISG+ cDC2	PIH1D1	13.108433846527946	0.21684619686975995	0.20744670583301808	1.0453103894756848	0.2958795374102858	0.8896395845062606
ISG+ cDC2	PIK3AP1	12.527127703915912	-0.233664	0.22823401858082196	-1.02379	0.30593366067501987	0.8923659270774098
ISG+ cDC2	PIK3C2A	11.23313806840768	0.024458589052228828	0.2630678250350508	0.0929745	0.9259238510549554	0.9998971004766936
ISG+ cDC2	PIK3R1	18.959905208958652	-0.322485	0.1995399140099527	-1.61614	0.10606384784902965	0.7938520279905865
ISG+ cDC2	PILRA	37.18598701143364	-0.0156773	0.16985265886306164	-0.0922991	0.92646	0.9998971004766936
ISG+ cDC2	PIM3	16.441112359472722	0.14169594104512903	0.21242741290976355	0.6670322775399974	0.5047515162355263	0.9414276661547325
ISG+ cDC2	PIN1	18.334159729386165	0.33099566955866344	0.1793150205254326	1.845889254501787	0.0649083	0.7600622585319818
ISG+ cDC2	PIN4	19.981319329982586	0.1508484296590061	0.21070673073447688	0.7159165211912404	0.4740428963951435	0.9375572839583706
ISG+ cDC2	PIP4K2A	41.591069682910586	0.1159184867491766	0.13362571072156024	0.8674864000590373	0.38567556020022337	0.9109433535242255
ISG+ cDC2	PIP4P2	16.709344166574883	-0.123643	0.20473440898746997	-0.60392	0.5458969543778697	0.944957
ISG+ cDC2	PITPNA	13.821600983803018	0.0919925	0.20843590976264825	0.4413468946132105	0.6589618815756686	0.9845569036795233
ISG+ cDC2	PITPNB	12.899656381381707	-0.00222139	0.21696721530528187	-0.0102384	0.9918310908436738	0.9998971004766936
ISG+ cDC2	PJA2	37.54859084735672	-0.172716	0.1665959661382808	-1.03674	0.2998591751678903	0.8896395845062606
ISG+ cDC2	PKIB	19.950281987568452	-0.335281	0.407699	-0.822374	0.4108640854247744	0.9189257556851862
ISG+ cDC2	PKM	94.86865298517077	0.17682153058758993	0.13120771082714583	1.3476458774632243	0.17777230737541172	0.8283265157364917
ISG+ cDC2	PKN1	22.95718885838587	-0.0316303	0.16798246129793912	-0.188295	0.8506450529882039	0.9998971004766936
ISG+ cDC2	PKN2	19.69149351997195	0.0893452	0.21732587875466344	0.41111154647436826	0.680991	0.9871492983029472
ISG+ cDC2	PLAC8	57.83057827087022	-0.0947477	0.23973587517300876	-0.395217	0.6926828336909756	0.9915975044573757
ISG+ cDC2	PLAGL1	12.002749117296638	-0.0267974	0.224127	-0.119563	0.9048290970201447	0.9998971004766936
ISG+ cDC2	PLAUR	17.66190483982097	-0.440475	0.24989019845129115	-1.76267	0.0779554	0.7760822778040128
ISG+ cDC2	PLBD1	59.15868182177201	0.0917486	0.16352897789635384	0.5610543179662436	0.5747605086819586	0.9588300208051854
ISG+ cDC2	PLCB2	22.178924199782443	0.0552811	0.17387504138494497	0.31793554161464005	0.7505338319866396	0.9940991431012466
ISG+ cDC2	PLCG2	27.545078190162638	0.0995545	0.43907345948585424	0.2267376257838337	0.820628	0.9982571812606984
ISG+ cDC2	PLD3	19.452505285056525	-0.0238149	0.19121973286330352	-0.124542	0.9008859071513572	0.9998971004766936
ISG+ cDC2	PLD4	29.952069350557768	0.3882118668345887	0.15893928481312303	2.4425167590947625	0.014585252405436278	0.49433508488848615
ISG+ cDC2	PLEC	12.98878669108185	0.010548539904178152	0.22390774020417928	0.0471111	0.9624246807669868	0.9998971004766936
ISG+ cDC2	PLEK	87.26221233315616	0.23266596613583915	0.13953996690243997	1.667378682256021	0.0954391	0.7938520279905865
ISG+ cDC2	PLEKHA2	11.043835653396014	-0.0864436	0.2521159046301955	-0.342872	0.7316943836900329	0.9924412420927431
ISG+ cDC2	PLEKHB2	18.711767607802848	0.1671386147703205	0.1772677268933186	0.9428598070245809	0.34575261578488875	0.8987575199941489
ISG+ cDC2	PLEKHF2	12.552613550545866	-0.170158	0.214471	-0.793384	0.4275543353737965	0.9226172500171399
ISG+ cDC2	PLEKHJ1	18.118560830955406	-0.0519054	0.20966269891311015	-0.247566	0.8044701589933747	0.9977889090817347
ISG+ cDC2	PLEKHO1	118.35765551029787	0.0296951	0.1013305649418927	0.29305187631555457	0.7694824997914574	0.9945458585453943
ISG+ cDC2	PLIN3	18.902221317664786	0.5648543803349452	0.17431266531801254	3.240466659748654	0.00119334	0.19755277753059966
ISG+ cDC2	PLP2	53.55057880138457	0.1432223319877604	0.1978023985267734	0.7240677213950703	0.4690241601030294	0.9348175360914395
ISG+ cDC2	PLPBP	13.058976167439814	-0.363108	0.22672180210711265	-1.60156	0.1092537799356275	0.7938520279905865
ISG+ cDC2	PLRG1	11.123662724498374	0.1891867878417069	0.22939698129657266	0.8247135022109093	0.4095342641962954	0.9189257556851862
ISG+ cDC2	PLSCR1	62.073054595949984	0.0584567	0.12262508834097445	0.47671081667042214	0.6335680593905563	0.9815
ISG+ cDC2	PLXDC2	31.49966397173336	-0.281451	0.202872	-1.38734	0.16533937792995967	0.8278574718188453
ISG+ cDC2	PLXNB2	11.898504039763198	0.32471293863518713	0.2301706823850483	1.4107484727007102	0.15831879272602767	0.8218909412309464
ISG+ cDC2	PLXNC1	17.523121696716103	-0.0883405	0.25516144350191144	-0.346214	0.7291816482414972	0.9924412420927431
ISG+ cDC2	PMF1	13.500471339374581	0.00860777	0.21798536507637434	0.039487854135156784	0.9685014369613096	0.9998971004766936
ISG+ cDC2	PMPCB	18.158745405773377	0.15625182337758425	0.18700503842445274	0.8355487354460114	0.40340881893076036	0.9189257556851862
ISG+ cDC2	PMVK	10.901894368252584	0.4552380189860741	0.23877582821830892	1.906549847959724	0.0565789	0.7505025311914622
ISG+ cDC2	PNISR	76.68691073264372	-0.232846	0.16011998790498164	-1.4542	0.14589215650512347	0.8175457738748069
ISG+ cDC2	PNKD	18.25537518685826	0.21507312149604987	0.1894433875053439	1.135289673227486	0.2562539676126404	0.881377
ISG+ cDC2	PNN	48.66768715060795	-0.188258	0.17200157162880658	-1.09452	0.27372873612258936	0.8869722818080453
ISG+ cDC2	PNP	11.363604341985596	0.49439273719518056	0.25460567392903755	1.9418	0.052161583473083174	0.7295989066661949
ISG+ cDC2	PNPLA8	15.908588917278168	-0.235685	0.19272596181398677	-1.2229	0.22136581062789365	0.8505727846064327
ISG+ cDC2	PNPT1	18.51567878924784	-0.0248491	0.25519517562377875	-0.0973729	0.9224302534955203	0.9998971004766936
ISG+ cDC2	PNRC1	116.86038196207863	0.029708613569088053	0.12099309709975048	0.24553973971420326	0.8060385418796258	0.9977889090817347
ISG+ cDC2	PNRC2	31.56751993279213	-0.122314	0.14162872624855985	-0.863627	0.38779270310123953	0.9109433535242255
ISG+ cDC2	POGK	11.832245784853573	0.1787219290182667	0.231645	0.7715351169190635	0.4403898157694934	0.9295925516190898
ISG+ cDC2	POLE3	19.66583489086512	-0.0912299	0.19630242023122593	-0.464742	0.642116	0.9845569036795233
ISG+ cDC2	POLE4	32.07316516361388	0.16786924835814598	0.1736108547368062	0.9669282984214064	0.33357987893195795	0.8956155599032556
ISG+ cDC2	POLK	17.246035343424346	0.0803296	0.21680145173377396	0.37052160531916917	0.7109938815472785	0.9915975044573757
ISG+ cDC2	POLR1D	49.50512014342197	-0.0873644	0.13441356032565546	-0.649967	0.5157135973926594	0.9437058246102861
ISG+ cDC2	POLR2A	15.56841881321037	-0.316693	0.20640823031582858	-1.5343	0.12495517164065403	0.7975267903805202
ISG+ cDC2	POLR2B	14.35546396822517	-0.163467	0.22240585250983158	-0.734992	0.46234407196221183	0.9319203416981342
ISG+ cDC2	POLR2E	25.77724681489053	0.0212471	0.1568486755529904	0.13546260665808615	0.8922461272614511	0.9998971004766936
ISG+ cDC2	POLR2F	18.69002869874388	-0.0753612	0.1805395962844749	-0.417422	0.6763698042344588	0.9865678392787423
ISG+ cDC2	POLR2G	20.522378746986938	-0.000481071	0.1858623197588215	-0.00258832	0.9979348241516101	0.9998971004766936
ISG+ cDC2	POLR2H	10.708479870605931	0.00336565	0.231803	0.014519437488152232	0.9884155720248163	0.9998971004766936
ISG+ cDC2	POLR2I	16.98264720631754	-0.0487816	0.19131010835122572	-0.254987	0.7987329387988751	0.9977889090817347
ISG+ cDC2	POLR2J	32.641316133728225	0.1309156836646742	0.15707489007523295	0.8334602914696966	0.4045851837013361	0.9189257556851862
ISG+ cDC2	POLR2J3-1	20.996050594123147	-0.107909	0.2834206297265123	-0.380737	0.7033986390718021	0.9915975044573757
ISG+ cDC2	POLR2K	20.393752533560797	0.012055098154472754	0.1884195444834782	0.0639801	0.9489860855220174	0.9998971004766936
ISG+ cDC2	POLR2L	85.58226041130582	-0.0339889	0.14916340137042208	-0.227864	0.8197523518239984	0.9982571812606984
ISG+ cDC2	POLR3GL	16.73089626765065	-0.0675624	0.19835901359539734	-0.340607	0.7334	0.9924412420927431
ISG+ cDC2	POMP	81.1336	0.0173038	0.10954652070070736	0.15795845819160623	0.8744895332388084	0.9998971004766936
ISG+ cDC2	PON2	18.16794501238559	0.0731501	0.2020876037751428	0.36197239593124936	0.7173726585535289	0.9915975044573757
ISG+ cDC2	POP4	11.410813097047455	0.17168381640027244	0.22956990675189567	0.7478498328869263	0.4545507400906074	0.9303125954332971
ISG+ cDC2	POP5	13.657481957401755	0.26790424628051973	0.24265892719582252	1.1040362263875194	0.26957742343189994	0.8869722818080453
ISG+ cDC2	POR	11.773897462673451	-0.387719	0.27560088511557895	-1.40681	0.15948309097201505	0.8243767796948859
ISG+ cDC2	POU2F2	55.15496463518668	0.00383425	0.14729356717175004	0.026031373363202062	0.9792323145995715	0.9998971004766936
ISG+ cDC2	PPA1	114.82466298729035	-0.0714024	0.1680477812084285	-0.424893	0.6709145026920769	0.9852223689762664
ISG+ cDC2	PPA2	19.387675998933414	0.0461627	0.19209332241188634	0.24031417168553867	0.8100867094597711	0.9977889090817347
ISG+ cDC2	PPCS	29.993989026594452	-0.0837657	0.1657664739841108	-0.505323	0.6133317071644885	0.975741
ISG+ cDC2	PPDPF	111.86754653538384	0.23178825274843656	0.13907535240656935	1.6666378962020005	0.0955864	0.7938520279905865
ISG+ cDC2	PPHLN1	22.242775879331855	0.2479269379519656	0.17178025586023302	1.443279594097755	0.14894172571606523	0.8175457738748069
ISG+ cDC2	PPIA	306.37694577057295	0.1586725611229328	0.0941299	1.6856759399973118	0.0918582	0.7938520279905865
ISG+ cDC2	PPIB	132.6575236224428	0.12008143207914394	0.12026968700028057	0.9984347267725392	0.3180686013042098	0.8928095978819995
ISG+ cDC2	PPID	11.548714226744526	-0.0112959	0.23753218555900274	-0.0475554	0.9620705402210394	0.9998971004766936
ISG+ cDC2	PPIE	9.949281510127635	0.4421011843091658	0.26535503538724725	1.6660742226503564	0.0956986	0.7938520279905865
ISG+ cDC2	PPIF	14.241471472493425	0.15282854250683245	0.20256106089641937	0.7544813491324579	0.4505602404389543	0.9303125954332971
ISG+ cDC2	PPIG	41.857821331491834	-0.00331542	0.13781985793421217	-0.0240562	0.9808077890608816	0.9998971004766936
ISG+ cDC2	PPIL4	12.01323480880219	0.3249492589235151	0.2518583145531322	1.2902065969117078	0.19697893628152416	0.8457450633420426
ISG+ cDC2	PPIP5K2	22.517993035976144	-0.0632672	0.1812172020246812	-0.349124	0.7269965788036241	0.9924412420927431
ISG+ cDC2	PPM1G	48.629040471415465	2.5002050957581166e-4	0.14783761744620452	0.00169118	0.9986506315995329	0.9998971004766936
ISG+ cDC2	PPM1K	14.594088724332195	0.0381444	0.22812653497988045	0.1672071083642896	0.8672070914946166	0.9998971004766936
ISG+ cDC2	PPP1CA	57.2398	0.13572096329756128	0.12937746156015817	1.0490309645969789	0.2941638672840402	0.8896395845062606
ISG+ cDC2	PPP1CB	53.72272149305451	0.056525496731662725	0.14890062263711917	0.3796189413486817	0.7042282984188071	0.9915975044573757
ISG+ cDC2	PPP1CC	27.86339678556138	0.10304006842384969	0.16375811507564286	0.629221	0.529204	0.9437058246102861
ISG+ cDC2	PPP1R10	34.265728900664655	0.12999202051205766	0.17441712902911816	0.745294	0.45609407421426196	0.9303125954332971
ISG+ cDC2	PPP1R11	13.01528704147174	0.22873040866957337	0.2235354036550886	1.023240188934459	0.30619429537744824	0.8923659270774098
ISG+ cDC2	PPP1R12A	36.89816926836582	-0.140306	0.14248585534450395	-0.984704	0.32476924510798155	0.8928095978819995
ISG+ cDC2	PPP1R14A	12.448270160799469	0.8191088292904041	0.28366568769970346	2.887585156783347	0.00388212	0.31125935774641905
ISG+ cDC2	PPP1R14B	37.373279511402146	-0.0540993	0.149345	-0.362244	0.7171694082039259	0.9915975044573757
ISG+ cDC2	PPP1R15A	35.4495	-0.36951	0.27676011722787464	-1.33513	0.18183420915107779	0.8297731599514354
ISG+ cDC2	PPP1R18	25.360191852123275	0.1988386350415819	0.18403358613475343	1.0804475379618363	0.2799429365533208	0.8869722818080453
ISG+ cDC2	PPP1R2	28.7927	-0.129632	0.16062157372685715	-0.807066	0.41962851195294854	0.919159
ISG+ cDC2	PPP1R7	24.6115	-0.047151	0.17605332032481383	-0.267822	0.7888360789682681	0.9955962242090685
ISG+ cDC2	PPP1R9B	10.942830555621077	0.0849789	0.23070659704028448	0.36834174998895464	0.7126184254586665	0.9915975044573757
ISG+ cDC2	PPP2CA	19.125702906392572	0.027626428856895643	0.21199615645291145	0.13031570628042033	0.8963166542170177	0.9998971004766936
ISG+ cDC2	PPP2R1A	12.635211549833166	0.24685645096228884	0.22185909135496726	1.1126722346812763	0.2658492244136993	0.8869722818080453
ISG+ cDC2	PPP2R2A	16.114637203049814	-0.00897659	0.21842941932106152	-0.0410961	0.9672192984046766	0.9998971004766936
ISG+ cDC2	PPP2R3C	18.431102896754183	-0.0191948	0.2179684429076566	-0.0880623	0.9298271826310824	0.9998971004766936
ISG+ cDC2	PPP2R5C	15.819509445638435	-0.0836138	0.208394	-0.401228	0.688252	0.9895269087507029
ISG+ cDC2	PPP2R5E	17.995796124700476	-0.341898	0.19878438712488405	-1.71994	0.0854427	0.7865209732418126
ISG+ cDC2	PPP3CA	22.34205031553955	-0.157869	0.17116426654473638	-0.922326	0.3563586531188846	0.9014649532109141
ISG+ cDC2	PPP4C	39.83145118123582	0.12417203513267777	0.14461740086517358	0.8586244420783293	0.3905477486694383	0.9120364253717368
ISG+ cDC2	PPP4R2	17.866815004410025	-0.125094	0.188204	-0.664672	0.5062605157530804	0.9414276661547325
ISG+ cDC2	PPP4R3A	23.092398257057678	-0.0351139	0.17555405209488403	-0.200018	0.8414668548460202	0.9998971004766936
ISG+ cDC2	PPP4R3B	19.24839281480698	0.0575601	0.18696040651403223	0.3078734588838921	0.7581786222370791	0.9944760210457908
ISG+ cDC2	PPP6C	11.832731381869214	0.29752539400186806	0.21535456781313386	1.381560637525158	0.16710664714465703	0.8278574718188453
ISG+ cDC2	PPP6R1	10.079567775849702	0.19504295452218678	0.24038037748859784	0.8113929953847353	0.41714002041062165	0.9189257556851862
ISG+ cDC2	PPT1	52.07109234344689	0.028812981101293503	0.1885382786041634	0.15282297745905718	0.8785378771845757	0.9998971004766936
ISG+ cDC2	PQBP1	18.78633371195773	-0.330136	0.1874931289753942	-1.76079	0.0782736	0.7760822778040128
ISG+ cDC2	PQLC1	13.75880984490764	-0.215138	0.20792773499302994	-1.03468	0.30082048034856923	0.8896395845062606
ISG+ cDC2	PQLC3	23.196696305317968	0.30376654961851474	0.1665801911294918	1.823545450145273	0.0682208	0.7600622585319818
ISG+ cDC2	PRAM1	12.269229122427276	-0.515272	0.22359869648945144	-2.30445	0.0211973	0.6268842213278487
ISG+ cDC2	PRCP	48.068028955929925	-0.00632046	0.12842429297559688	-0.0492155	0.9607475807739718	0.9998971004766936
ISG+ cDC2	PRDM2	13.553267824631279	-0.0483912	0.23655856589881818	-0.204563	0.8379132247716907	0.9998971004766936
ISG+ cDC2	PRDX1	48.51593334933457	-0.0360599	0.16670881244770586	-0.216304	0.8287504458319072	0.9994433355216897
ISG+ cDC2	PRDX2	27.07938458494098	-0.14348	0.18954850542659343	-0.756955	0.4490769244049428	0.9303125954332971
ISG+ cDC2	PRDX3	38.0204	0.20114142150607953	0.17032859034023648	1.180902284838344	0.23764154357589234	0.8654263187803892
ISG+ cDC2	PRDX4	11.046701185310853	0.1413637618335971	0.24859263398925988	0.5686562774008201	0.5695894249366998	0.9581122330798048
ISG+ cDC2	PRDX5	50.54080639452436	0.14839314122456443	0.1479423800520193	1.0030468698177402	0.3158382475796321	0.8928095978819995
ISG+ cDC2	PRDX6	47.26554814355556	-0.033499	0.13750823503599924	-0.243615	0.8075292938025833	0.9977889090817347
ISG+ cDC2	PRELID1	177.674	0.042992658725578274	0.10061767813154596	0.4272873268787852	0.66917	0.9845569036795233
ISG+ cDC2	PREX1	25.14056439123276	-0.430637	0.1970634577862512	-2.18527	0.028869079710465314	0.6489693781411837
ISG+ cDC2	PRKACA	9.951836930957226	-0.403195	0.26252972102884825	-1.53581	0.12458581700570064	0.7975267903805202
ISG+ cDC2	PRKACB	14.656200729727713	-0.229786	0.2029331156055886	-1.13233	0.25749736252593336	0.8828607296836909
ISG+ cDC2	PRKAG2	18.021296601014097	-0.309057	0.23269781380244697	-1.32815	0.18412978887491901	0.8345983395235023
ISG+ cDC2	PRKAR1A	52.49496633766373	-0.0670889	0.1302771783599675	-0.51497	0.6065737140092232	0.975741
ISG+ cDC2	PRKAR2A	15.446421703764573	0.0984469	0.2057714847115605	0.4784281704463597	0.6323454873791601	0.9810390796065508
ISG+ cDC2	PRKCB	35.389261744173005	0.011464774205400909	0.16654121232384692	0.0688405	0.9451166094566914	0.9998971004766936
ISG+ cDC2	PRKCD	28.900702958615952	0.26377145750469844	0.14375799342423745	1.8348298499568987	0.0665309	0.7600622585319818
ISG+ cDC2	PRKCSH	15.555201054423506	0.2203158638363804	0.19352654686009943	1.138427091326375	0.25494218697870186	0.8801234323068139
ISG+ cDC2	PRKD3	14.133590319994324	0.1077256999711561	0.22785883863004366	0.4727738481370116	0.6363745337673307	0.9833694904969785
ISG+ cDC2	PRKDC	36.3986	0.12513881651978692	0.1485772418019283	0.8422475407546758	0.39964940810914473	0.9187578940763206
ISG+ cDC2	PRKX	15.266012895263412	0.3467471476103467	0.21362882732437843	1.623129012845437	0.10456182871330803	0.7938520279905865
ISG+ cDC2	PRMT1	23.125053817050585	0.2800081251266502	0.17354130356000755	1.6134955735758219	0.10663688415343696	0.7938520279905865
ISG+ cDC2	PRMT2	59.620280252760885	-0.173616	0.1480118079659901	-1.17299	0.24080065326340533	0.8654263187803892
ISG+ cDC2	PRPF19	12.71791762334775	0.00564077	0.2234064443091461	0.025248923317070945	0.9798564142144305	0.9998971004766936
ISG+ cDC2	PRPF31	11.694592370506543	0.0711581	0.21967520183010236	0.3239241874007455	0.7459954315400874	0.9937130212480053
ISG+ cDC2	PRPF38A	13.757209227239384	0.10667209574696432	0.21235814837686423	0.5023216512401364	0.615441	0.9769576550709165
ISG+ cDC2	PRPF38B	36.49871172483315	-0.198519	0.1660126679481818	-1.19581	0.2317714960988341	0.865094
ISG+ cDC2	PRPF40A	45.9817	-0.134288	0.12646397091970138	-1.06187	0.28829541052769486	0.8869722818080453
ISG+ cDC2	PRPF4B	45.99706704242531	0.030474188028701797	0.16623860473512111	0.18331595165430029	0.8545501188674115	0.9998971004766936
ISG+ cDC2	PRPF6	19.971816110305845	-0.120789	0.1862887744240138	-0.648396	0.5167291757621444	0.9437058246102861
ISG+ cDC2	PRPF8	22.024725134685358	-0.263616	0.17790978269025204	-1.48174	0.13840992502743413	0.807889
ISG+ cDC2	PRR13	69.46051314864576	0.1462972171401546	0.12399695726773662	1.1798452184940864	0.23806178119846377	0.8654263187803892
ISG+ cDC2	PRR14L	12.698066708929703	-0.719442	0.2805773748336341	-2.56415	0.010342920375946824	0.4370417709166235
ISG+ cDC2	PRRC2B	12.243395471390633	-0.395133	0.27114693238811693	-1.45726	0.14504330076080094	0.8175457738748069
ISG+ cDC2	PRRC2C	75.59426413122185	-0.220042	0.10632537107126722	-2.06952	0.038497431537304165	0.6969116580675254
ISG+ cDC2	PSAP	196.3287761955322	0.0473279	0.1297388534353674	0.3647933165231707	0.7152656944620617	0.9915975044573757
ISG+ cDC2	PSEN1	12.34887515561447	-0.16857	0.22439529188283025	-0.751218	0.45252134761132906	0.9303125954332971
ISG+ cDC2	PSENEN	21.960624712936966	0.057310450578365736	0.17804350513875863	0.32189015001530497	0.7475359155371475	0.9937130212480053
ISG+ cDC2	PSIP1	19.595036645932435	-0.251403	0.18529583896827712	-1.35677	0.17485517716029356	0.8283265157364917
ISG+ cDC2	PSMA1	58.26491555826583	0.021580982530325848	0.11605354358024453	0.18595711827966552	0.8524783893694868	0.9998971004766936
ISG+ cDC2	PSMA2	33.558453942536055	0.10400842708376186	0.20504387915101285	0.5072496068373767	0.6119796921891347	0.975741
ISG+ cDC2	PSMA3	40.06108780149841	-0.142107	0.14055174787022504	-1.01107	0.3119838159690657	0.8928095978819995
ISG+ cDC2	PSMA3-AS1	19.285888971105983	-0.0359841	0.18177700576644576	-0.197957	0.8430784602943506	0.9998971004766936
ISG+ cDC2	PSMA4	86.03905824195697	0.057701041726918166	0.13422741107862965	0.42987524875315686	0.6672863910749887	0.9845569036795233
ISG+ cDC2	PSMA5	45.85234607480462	0.1493343101138004	0.13614952195480373	1.0968405027773327	0.2727111212285072	0.8869722818080453
ISG+ cDC2	PSMA7	148.2273356827272	-0.0265558	0.0876786	-0.302877	0.761984	0.9945458585453943
ISG+ cDC2	PSMB1	90.80268301592449	0.0459482	0.10599923621875978	0.4334769194016882	0.6646683302682082	0.9845569036795233
ISG+ cDC2	PSMB10	29.364333370455803	-0.0381593	0.215984	-0.176677	0.8597623306619802	0.9998971004766936
ISG+ cDC2	PSMB2	37.693510308408115	0.11575755493213499	0.14284646585523708	0.8103634502896667	0.4177313178749311	0.9189257556851862
ISG+ cDC2	PSMB3	79.35814722068086	0.11667477694937432	0.12671665844690172	0.9207532646409291	0.35717926016603757	0.9014649532109141
ISG+ cDC2	PSMB4	41.9231	0.15165122591734048	0.1341213478387034	1.1307016247683317	0.25818069726921666	0.8828607296836909
ISG+ cDC2	PSMB5	17.764056792957625	0.0859066	0.19818379656716953	0.43346956082128923	0.6646736750790598	0.9845569036795233
ISG+ cDC2	PSMB6	52.97180873783839	-0.12867	0.12649688685639512	-1.01718	0.3090680525990617	0.8928095978819995
ISG+ cDC2	PSMB7	26.754673298139707	-0.175848	0.16549554852371126	-1.06255	0.28798404173964715	0.8869722818080453
ISG+ cDC2	PSMB8	89.33164895301687	0.0922397	0.14004195988301832	0.658657	0.5101158735314237	0.9418746381782275
ISG+ cDC2	PSMB8-AS1	21.60510223622804	0.046416388863189634	0.19480973519095887	0.23826524284164122	0.8116753773208933	0.9977889090817347
ISG+ cDC2	PSMB9	115.07420647249667	0.0954351	0.12567706109187635	0.7593673232339869	0.44763285503959466	0.9298433191417425
ISG+ cDC2	PSMC1	25.166350738971126	-0.0267112	0.1943972241860237	-0.137405	0.8907105287947874	0.9998971004766936
ISG+ cDC2	PSMC2	13.322654283966983	0.1147160423407596	0.23429191423834977	0.4896286869894141	0.6243966730059722	0.9779316573623654
ISG+ cDC2	PSMC3	20.884687633200542	-0.0415364	0.19432135452737598	-0.213751	0.8307411356750505	0.9998971004766936
ISG+ cDC2	PSMC4	32.11038473555382	0.0946153	0.16162367733878796	0.5854048937836456	0.558275	0.950122
ISG+ cDC2	PSMC5	36.157253859666575	0.00211082	0.1426690274311834	0.014795253191236615	0.9881955265727027	0.9998971004766936
ISG+ cDC2	PSMC6	21.64475196864709	0.0388525	0.2031483378631957	0.19125191356010335	0.8483282330346624	0.9998971004766936
ISG+ cDC2	PSMD1	16.908527416035444	-0.118581	0.19862369142652378	-0.597012	0.5504993823668212	0.944957
ISG+ cDC2	PSMD11	17.51874415396022	-0.00544055	0.18493438456712277	-0.0294188	0.9765305576499056	0.9998971004766936
ISG+ cDC2	PSMD12	17.46601257560707	-0.148798	0.23398391261896317	-0.635934	0.5248192273229413	0.9437058246102861
ISG+ cDC2	PSMD13	26.673633116655218	0.1280780514821881	0.151009	0.8481469123078164	0.3963561582179232	0.9145486339957329
ISG+ cDC2	PSMD14	14.172833242170698	0.1461397110904715	0.23916074571575882	0.6110522471114792	0.5411649919702936	0.9437058246102861
ISG+ cDC2	PSMD2	24.080496948396352	0.19664152337421997	0.16719261177675204	1.1761376372108494	0.23953988002618395	0.8654263187803892
ISG+ cDC2	PSMD3	13.512668517041517	0.20084905570309838	0.20532222230989025	0.9782139188029995	0.3279685338137304	0.8928095978819995
ISG+ cDC2	PSMD4	35.37093464746906	-0.144316	0.14014166030974823	-1.02978	0.30311118549408833	0.8920270450755878
ISG+ cDC2	PSMD6	19.117161391952784	0.42505941119377855	0.1788156320166356	2.3770819497158633	0.017450210774685282	0.5508654669338512
ISG+ cDC2	PSMD7	38.2023	-0.0338772	0.13061539026296978	-0.259366	0.7953525552803375	0.9972264149304015
ISG+ cDC2	PSMD8	54.66369595302706	0.17629432308488385	0.13188214754018868	1.3367565388724154	0.18130211991770537	0.8293705040497076
ISG+ cDC2	PSME1	159.82409174112183	0.031560290143889703	0.15473204006736188	0.2039673885909478	0.8383789833018332	0.9998971004766936
ISG+ cDC2	PSME2	145.67826490337535	-0.0102431	0.1803970575948504	-0.0567806	0.9547199282374574	0.9998971004766936
ISG+ cDC2	PSMF1	17.72099840128108	0.3652813472475753	0.18585996689692935	1.9653578624069488	0.0493728	0.7241348825039404
ISG+ cDC2	PSMG2	36.505482391950146	0.0353949	0.13634975042047784	0.25958890059886475	0.795181	0.9972264149304015
ISG+ cDC2	PSPC1	9.993811450925309	-0.0815269	0.2506785946831926	-0.325225	0.7450107815841549	0.9937130212480053
ISG+ cDC2	PSTPIP1	15.070563764162733	0.0303914	0.23246055224894302	0.13073782567740028	0.8959827085764333	0.9998971004766936
ISG+ cDC2	PSTPIP2	18.106240212283492	0.10628473059249795	0.2163159202034875	0.4913403067722262	0.6231857762601282	0.9779316573623654
ISG+ cDC2	PTAFR	13.619832565079115	-0.0746541	0.24981720894296303	-0.298835	0.7650660897127796	0.9945458585453943
ISG+ cDC2	PTBP1	15.171775899180544	-0.00908515	0.23192288895917162	-0.0391731	0.9687523437601009	0.9998971004766936
ISG+ cDC2	PTBP3	40.6981	-0.177205	0.13990694585532526	-1.26659	0.20530233143783028	0.8505727846064327
ISG+ cDC2	PTEN	53.63822748381818	0.0948645	0.15921990987187834	0.5958081709632248	0.5513033845226356	0.944957
ISG+ cDC2	PTGER4	16.45774372331645	0.016510433207256054	0.24548443040163245	0.0672565	0.9463774752301566	0.9998971004766936
ISG+ cDC2	PTGES2	10.197737143834328	0.17314245786330107	0.23295931585495858	0.7432304530422826	0.45734216912489967	0.9303125954332971
ISG+ cDC2	PTGES3	80.33274650452483	0.14717306825791515	0.12834719026560124	1.1466793153270882	0.2515141823786704	0.8796073768993505
ISG+ cDC2	PTMA	977.2984070021768	-0.106465	0.0606224	-1.75619	0.0790559	0.7760822778040128
ISG+ cDC2	PTMS	18.258759864449868	0.3329918654634731	0.1956628318696423	1.7018657160462871	0.0887805	0.791997
ISG+ cDC2	PTP4A2	106.40240260616791	-0.164327	0.1161161967735219	-1.4152	0.15701087580300507	0.8208594419433969
ISG+ cDC2	PTPMT1	12.567375526071523	0.0666689	0.22494740395366725	0.2963756083116384	0.7669432507638474	0.9945458585453943
ISG+ cDC2	PTPN1	17.51259987823361	-0.230862	0.19303160570091302	-1.19598	0.23170448165781363	0.865094
ISG+ cDC2	PTPN11	12.657913358079451	0.140783	0.22977924871825153	0.6126878071131473	0.5400827861688958	0.9437058246102861
ISG+ cDC2	PTPN12	18.304169457783484	-0.0520115	0.18887606613922153	-0.275374	0.7830290041426348	0.9947502391236299
ISG+ cDC2	PTPN18	24.41501192407575	0.21847180972553623	0.17941852675879497	1.217665832354333	0.22335098618965182	0.8509507478059808
ISG+ cDC2	PTPN2	43.1443	-0.191693	0.15657028651511246	-1.22433	0.22082857556170357	0.8505727846064327
ISG+ cDC2	PTPN22	11.090375521220475	-0.162026	0.23443145385565123	-0.691146	0.48947383030837716	0.9414276661547325
ISG+ cDC2	PTPN6	60.43156496680927	0.0830354	0.12003688763002343	0.6917487790845233	0.48909510813783097	0.9414276661547325
ISG+ cDC2	PTPRA	19.647790485870452	0.039648503341269604	0.18838339481318989	0.21046708166920436	0.833303	0.9998971004766936
ISG+ cDC2	PTPRC	296.44322899107846	-0.159225	0.0783639	-2.03187	0.042167104485882054	0.6994687646527251
ISG+ cDC2	PTPRE	83.2033	0.18616245623419697	0.15140190772192094	1.2295912187323328	0.2188502200003003	0.8505727846064327
ISG+ cDC2	PTRHD1	50.839759970622445	0.19816839361695207	0.15037749598804717	1.317806180472001	0.18756853845022037	0.8359101257736987
ISG+ cDC2	PTTG1IP	46.35905893959492	0.22370718638758572	0.13676135059190053	1.6357485899297226	0.10189221557250298	0.7938520279905865
ISG+ cDC2	PUF60	20.588806472975822	-0.00550122	0.17751451657677955	-0.0309902	0.9752773155837978	0.9998971004766936
ISG+ cDC2	PUM1	16.425686897259343	0.11945160392243537	0.24946642513507145	0.4788283788399955	0.6320607260109239	0.9810390796065508
ISG+ cDC2	PUM2	10.688280377131717	0.10351219369552304	0.23171469221393212	0.4467226169670533	0.655075	0.9845569036795233
ISG+ cDC2	PUM3	11.749140239923756	0.18150141343371903	0.23647919712312837	0.7675153486723659	0.4427751710592883	0.9295925516190898
ISG+ cDC2	PURA	13.226824155141728	-0.395578	0.23508013062969843	-1.68274	0.0924261	0.7938520279905865
ISG+ cDC2	PUS7L	11.597901376357697	-0.0811324	0.3065720105202697	-0.264644	0.7912838592581355	0.9955962242090685
ISG+ cDC2	PWP1	13.18619465971054	0.0456835	0.21862265241298923	0.20896030377651986	0.8344792274942566	0.9998971004766936
ISG+ cDC2	PWWP2A	12.70830598357206	-0.0470513	0.26228670586437314	-0.179389	0.8576323390669766	0.9998971004766936
ISG+ cDC2	PXK	11.267134506299158	-0.268079	0.23491309515664996	-1.14119	0.25379294478786335	0.8796073768993505
ISG+ cDC2	PYCARD	160.0983211448899	0.23024957840845428	0.10881948334251895	2.1158856055557935	0.0343545	0.6787677765489396
ISG+ cDC2	PYM1	12.456111529622465	0.29044077476586566	0.20977383095377955	1.3845424543438873	0.166192	0.8278574718188453
ISG+ cDC2	PYURF	48.02977526334266	0.0944337	0.12611323045234188	0.748801	0.4539773692422644	0.9303125954332971
ISG+ cDC2	QARS	17.958158477755212	0.43839624932946336	0.20418502316995807	2.1470538951554454	0.031789	0.6668295360351578
ISG+ cDC2	QKI	62.895169150090815	-0.00120906	0.16079284688564704	-0.00751933	0.9940004956933423	0.9998971004766936
ISG+ cDC2	R3HDM1	9.628402322179207	-0.209631	0.26324388668648185	-0.796336	0.4258367905907504	0.9208785175149322
ISG+ cDC2	R3HDM2	22.05854428348173	-0.142197	0.20455737507765948	-0.695146	0.48696401433106457	0.9414276661547325
ISG+ cDC2	R3HDM4	10.901945789415096	-0.420955	0.22635217687204537	-1.85973	0.0629231	0.7600622585319818
ISG+ cDC2	RAB10	33.25799564514142	0.18459361677735864	0.14878544780301675	1.240669833663772	0.21472774259789762	0.8505727846064327
ISG+ cDC2	RAB11A	23.73341299247172	-0.116952	0.16371625440996743	-0.714357	0.47500654532855785	0.9375572839583706
ISG+ cDC2	RAB11B	12.290411574685354	0.19991353259774175	0.23942675122705542	0.8349674026531725	0.4037360622560418	0.9189257556851862
ISG+ cDC2	RAB11FIP1	66.97244501561008	-0.208344	0.13070071984000797	-1.59405	0.11092427768521307	0.7938520279905865
ISG+ cDC2	RAB14	36.56361508751146	-0.139195	0.1496466426278197	-0.930155	0.35229069824014136	0.8995504877922363
ISG+ cDC2	RAB18	14.724937490965564	0.14338091998754923	0.21439557873902526	0.6687680820231876	0.5036434301966286	0.9414276661547325
ISG+ cDC2	RAB1A	13.697261388266803	0.21278631891947503	0.22403329793513377	0.9497977348933409	0.3422150370553655	0.8968575013949519
ISG+ cDC2	RAB21	17.438499580165388	-0.00564931	0.1849561540337111	-0.0305441	0.9756331559069572	0.9998971004766936
ISG+ cDC2	RAB22A	16.23932914991372	0.0416317	0.21766275517292757	0.1912669197237343	0.8483164768484225	0.9998971004766936
ISG+ cDC2	RAB27A	10.700261426332322	-0.47664	0.28847959260928707	-1.65225	0.0984841	0.7938520279905865
ISG+ cDC2	RAB2A	40.15179336325028	0.058163	0.14492069173825076	0.4013433407777523	0.6881673582626899	0.9895269087507029
ISG+ cDC2	RAB31	39.23848446688467	-0.0630911	0.15287490524618863	-0.412697	0.6798282580599049	0.9865678392787423
ISG+ cDC2	RAB32	71.19645556684226	0.23406544296301537	0.14452644751157254	1.619533635490994	0.10533249552118137	0.7938520279905865
ISG+ cDC2	RAB34	18.061046904190537	0.2747294292113041	0.19391422242478157	1.4167575012084035	0.15655383897730213	0.8206463434859167
ISG+ cDC2	RAB4A	24.887187822269144	-0.0177323	0.18084165758402487	-0.0980543	0.9218891730919864	0.9998971004766936
ISG+ cDC2	RAB5A	13.335283545335473	0.14565956306446493	0.201342	0.7234423393289128	0.46940816708568667	0.9348175360914395
ISG+ cDC2	RAB5C	47.946916397874716	0.0891032	0.1264699180825499	0.7045409998204581	0.48109592650838867	0.9408098118386267
ISG+ cDC2	RAB5IF	28.41544251419281	-0.0503355	0.16374273603447692	-0.307406	0.7585342144406363	0.9944760210457908
ISG+ cDC2	RAB7A	60.204004096102544	0.0474922	0.1097696250641333	0.43265341492871645	0.6652665779705536	0.9845569036795233
ISG+ cDC2	RAB8A	45.78490409549754	0.0351918	0.15174586280740385	0.23191284289930045	0.8166057092541293	0.9982571812606984
ISG+ cDC2	RAB8B	23.951287720396135	-0.11886	0.18459862994487242	-0.643884	0.5196505114967842	0.9437058246102861
ISG+ cDC2	RAB9A	10.554867306474492	-0.190673	0.2500686798304975	-0.762484	0.44577103081204933	0.9298433191417425
ISG+ cDC2	RABAC1	33.62689738955868	-0.0302163	0.15603013748383115	-0.193657	0.846445	0.9998971004766936
ISG+ cDC2	RABEP1	13.28973031453407	-0.440532	0.25116366235626747	-1.75396	0.0794369	0.7760822778040128
ISG+ cDC2	RABGAP1L	26.639644762793665	-0.213458	0.19312002459606142	-1.10531	0.2690235763355908	0.8869722818080453
ISG+ cDC2	RABGGTB	10.900874582762752	0.10705432051927952	0.23279142655812846	0.4598722646366354	0.6456079091576195	0.9845569036795233
ISG+ cDC2	RABL6	15.763434005915713	-0.201264	0.21960395899749538	-0.916487	0.35941176355392135	0.9014649532109141
ISG+ cDC2	RAC1	193.45661103265502	0.19349826448791357	0.10280983313843887	1.8820988088499078	0.0598226	0.7600622585319818
ISG+ cDC2	RAC2	70.72131231615468	0.15655878317402983	0.11490406884335812	1.3625173133551702	0.1730346840258684	0.8283265157364917
ISG+ cDC2	RACK1	746.5908367036802	0.16257563343325535	0.0983842	1.652456006225075	0.0984416	0.7938520279905865
ISG+ cDC2	RAD21	26.63912499414844	-0.341196	0.1806954096418673	-1.88824	0.058994	0.7600622585319818
ISG+ cDC2	RAD23A	30.57629345920322	0.19456852039760483	0.14039995164555982	1.3858161496294084	0.1658030497615856	0.8278574718188453
ISG+ cDC2	RAD23B	27.143404252524114	0.0384692	0.16805982957782553	0.22890194678105322	0.8189451274261967	0.9982571812606984
ISG+ cDC2	RALA	19.4981	0.044853364575033354	0.178027	0.25194747581024424	0.8010816625435431	0.9977889090817347
ISG+ cDC2	RALB	16.722218412834863	-0.0858045	0.19411390751406352	-0.442032	0.6584660899921354	0.9845569036795233
ISG+ cDC2	RALBP1	24.656552338843706	0.00403761	0.16160210856087265	0.0249849	0.980067	0.9998971004766936
ISG+ cDC2	RALY	26.182976273553486	0.11139706379691915	0.16462702093218015	0.6766633033031093	0.4986196046776378	0.9414276661547325
ISG+ cDC2	RAMMET	11.159976496881288	-0.235894	0.2219854531689502	-1.06266	0.28793819160999923	0.8869722818080453
ISG+ cDC2	RAN	81.85268347203689	0.18073712853806123	0.11720081115342791	1.5421149969811876	0.1230456512339486	0.7975267903805202
ISG+ cDC2	RANBP1	31.0391	-0.0480281	0.1491885809217272	-0.321929	0.7475065550735129	0.9937130212480053
ISG+ cDC2	RANBP2	16.991227009538058	-0.100605	0.22177977006352964	-0.453626	0.6500981173968368	0.9845569036795233
ISG+ cDC2	RAP1A	59.78774142748385	0.012573289434587036	0.11573224186303706	0.1086411982709784	0.9134870826358117	0.9998971004766936
ISG+ cDC2	RAP1B	75.46247614088112	0.0624657	0.11095508097462285	0.5629818583333972	0.5734472374545758	0.958213
ISG+ cDC2	RAP1GDS1	15.869233682021536	0.38518975593158183	0.19673132238557192	1.9579482883597557	0.0502361	0.7295989066661949
ISG+ cDC2	RAP2A	11.122123986732882	0.3384762548936438	0.2217766622929537	1.5262032145047657	0.12695926317368075	0.7994483398502034
ISG+ cDC2	RAP2B	31.439714855686976	-0.220601	0.16099630424029332	-1.37022	0.17061783952318385	0.8283265157364917
ISG+ cDC2	RAPGEF1	11.591950873676343	-0.326639	0.34495738763470324	-0.946898	0.34369082832341885	0.8976043557179504
ISG+ cDC2	RARA	19.64666085581111	0.10039273361445224	0.2410416444615649	0.41649538957763077	0.6770475403441447	0.9865678392787423
ISG+ cDC2	RARRES3	20.794503163510406	-0.132824	0.24033688337579956	-0.552659	0.580497	0.9641967268140652
ISG+ cDC2	RASA4	11.76130515597397	0.1425747780774766	0.26600241521795703	0.5359905396372198	0.5919650887271803	0.9725910929543108
ISG+ cDC2	RASGRP2	13.867327007938158	-0.00348331	0.23325773324325177	-0.0149333	0.9880853743025076	0.9998971004766936
ISG+ cDC2	RASSF1	11.368003089332094	0.2938460502940405	0.22756156342119713	1.2912815586090713	0.19660606291880786	0.8457450633420426
ISG+ cDC2	RASSF2	24.94511966775217	-0.133212	0.18205995074950182	-0.731691	0.46435719463605624	0.9338559588576506
ISG+ cDC2	RASSF3	11.676559337946074	-0.125886	0.24565400518924932	-0.512452	0.6083349505327547	0.975741
ISG+ cDC2	RASSF4	31.838065576247246	0.0329637	0.1800037021884524	0.18312770926000743	0.8546978145547104	0.9998971004766936
ISG+ cDC2	RASSF5	15.419603684921938	-0.319031	0.19854534918121883	-1.60684	0.10808917711271623	0.7938520279905865
ISG+ cDC2	RB1	26.099326746641715	-0.310858	0.1574052329921093	-1.97489	0.0482804	0.7205881842628304
ISG+ cDC2	RB1CC1	17.430473470888053	-0.33426	0.20277994175468925	-1.64839	0.0992729	0.7938520279905865
ISG+ cDC2	RBBP4	36.16556919185623	-0.00929691	0.18156983787853093	-0.0512029	0.9591638256962811	0.9998971004766936
ISG+ cDC2	RBBP6	20.08597411906618	-0.464294	0.22100588051445108	-2.10082	0.035656572328813765	0.68430272852319185
ISG+ cDC2	RBBP7	14.41814431066788	-0.0556245	0.22317224442927686	-0.249245	0.8031714370619827	0.9977889090817347
ISG+ cDC2	RBCK1	28.956005956710957	0.41641368959700137	0.16415685693433746	2.536681667605066	0.011190866246975456	0.4436994002097521
ISG+ cDC2	RBM17	27.38829737048541	0.00972491	0.1524553794235288	0.0637886	0.9491385620671157	0.9998971004766936
ISG+ cDC2	RBM22	16.756336683633435	-0.1052	0.21787885307857652	-0.482838	0.6292108607293461	0.9810390796065508
ISG+ cDC2	RBM23	14.673089856228636	-0.02524	0.20954525241508218	-0.120452	0.9041254773827249	0.9998971004766936
ISG+ cDC2	RBM25	46.75447491809519	-0.166941	0.15836604095820828	-1.05415	0.29181502737076676	0.8877475706186564
ISG+ cDC2	RBM26	18.312049000191216	-0.0199889	0.19329318033783435	-0.103412	0.9176356060996751	0.9998971004766936
ISG+ cDC2	RBM3	114.69057123637342	0.043433562132932195	0.10162754375914364	0.42737982761710097	0.6691026977853364	0.9845569036795233
ISG+ cDC2	RBM33	17.370251942247595	-0.0654136	0.19539124782254969	-0.334783	0.7377889505868354	0.9924412420927431
ISG+ cDC2	RBM39	87.6546	-0.144327	0.12061552836260456	-1.19659	0.2314679896910472	0.865094
ISG+ cDC2	RBM47	13.809449775321475	-0.210325	0.21293702257589917	-0.987734	0.32328282001045017	0.8928095978819995
ISG+ cDC2	RBM5	15.305903716794234	-0.473384	0.21516333636049503	-2.20012	0.0277987	0.6489693781411837
ISG+ cDC2	RBM6	22.325295178911293	-0.0379686	0.18994890356544716	-0.199888	0.8415679930152721	0.9998971004766936
ISG+ cDC2	RBM8A	51.52723584703422	-0.00302868	0.13085811476406264	-0.0231447	0.9815348278809423	0.9998971004766936
ISG+ cDC2	RBMS1	18.442989312227766	9.580064097791616e-4	0.1859323766772426	0.00515245	0.9958889615939658	0.9998971004766936
ISG+ cDC2	RBMX	41.424161548840594	-0.00465553	0.19910320545632995	-0.0233825	0.9813451501424484	0.9998971004766936
ISG+ cDC2	RBPJ	60.62353725236925	-0.313265	0.16573505442095932	-1.89016	0.058737100497202835	0.7600622585319818
ISG+ cDC2	RBX1	77.88437828183443	0.0363047	0.12713733449459544	0.2855552813592365	0.7752187580875476	0.9945458585453943
ISG+ cDC2	RC3H1	10.839780244979615	-0.255199	0.23242502959768613	-1.09798	0.27221170007966866	0.8869722818080453
ISG+ cDC2	RCC2	20.03227704806711	-0.216662	0.20459404715167126	-1.05899	0.28960573103267007	0.8869722818080453
ISG+ cDC2	RCN2	13.654389026805797	0.41935332408575254	0.2035607406332337	2.060089400250925	0.03939	0.6969116580675254
ISG+ cDC2	RCOR1	18.717582996026486	-0.140372	0.1922800966118082	-0.730039	0.4653661650083395	0.9338559588576506
ISG+ cDC2	RCSD1	36.5364	0.014717101964071706	0.1404400219782679	0.10479279166126215	0.9165402299773204	0.9998971004766936
ISG+ cDC2	RECQL	17.497717895480534	0.22175063212028828	0.19140216539437738	1.158558638369524	0.24663613674126314	0.8682136584824959
ISG+ cDC2	REEP3	11.513680292350433	-0.0324125	0.27428406182705867	-0.118171	0.905932	0.9998971004766936
ISG+ cDC2	REEP5	58.05511619923804	0.025600658581016508	0.11678368524294146	0.21921434083673808	0.826483	0.9992132859061078
ISG+ cDC2	REL	59.13559552518517	-0.142352	0.12955184202662323	-1.0988	0.27185519728887386	0.8869722818080453
ISG+ cDC2	RELT	11.041815581637103	0.138692	0.24028044704166807	0.5772076935548853	0.5637991604418139	0.9534086700281516
ISG+ cDC2	REPIN1	12.884050193805587	0.26816263181096067	0.20867713247924272	1.285059980578538	0.1987713248147541	0.8457450633420426
ISG+ cDC2	RER1	32.267723126049184	-0.166172	0.1541082845194395	-1.07828	0.2809086241927684	0.8869722818080453
ISG+ cDC2	RERE	11.33075567530989	-0.424288	0.27655816625617785	-1.53417	0.12498677920345073	0.7975267903805202
ISG+ cDC2	REST	21.701980699054204	0.016197867127776915	0.17256066338789938	0.0938677	0.9252142772935502	0.9998971004766936
ISG+ cDC2	RETN	17.319469397100104	-0.284453	0.6538252281824386	-0.435059	0.6635194364640739	0.9845569036795233
ISG+ cDC2	REV3L	13.01055995516361	-0.367441	0.2743007464007568	-1.33955	0.18039015557625465	0.8293017454962252
ISG+ cDC2	REX1BD	41.79048179531056	0.0796442	0.13402975573698475	0.5942273810365045	0.5523600415522538	0.944957
ISG+ cDC2	RFC1	20.43293764760433	-0.278049	0.19955962193522792	-1.39331	0.16352550383695366	0.8278574718188453
ISG+ cDC2	RFK	12.201320172456787	0.2500829728496797	0.22779404564692018	1.0978468385310969	0.27227137485518804	0.8869722818080453
ISG+ cDC2	RGS10	106.01422686689737	-0.126899	0.1095315508673394	-1.15856	0.24663433721906264	0.8682136584824959
ISG+ cDC2	RGS14	13.622117527026035	0.35843252099880707	0.2106860636720754	1.701263551806128	0.0888935	0.791997
ISG+ cDC2	RGS18	38.26482877710252	0.056356889763691784	0.20584698269004478	0.2737804996080583	0.7842533103111875	0.9948248552823873
ISG+ cDC2	RGS19	46.167963375907824	0.41519884635744336	0.1285746786077893	3.229242731564486	0.00124118	0.19755277753059966
ISG+ cDC2	RGS2	33.11908904866588	-0.391181	0.25262637296798945	-1.54846	0.1215123599313939	0.7975267903805202
ISG+ cDC2	RHEB	22.02698110197766	-0.060323	0.1728817723989286	-0.348926	0.7271447167484733	0.9924412420927431
ISG+ cDC2	RHOA	163.1859865823625	0.049497274432481204	0.0977773	0.5062247102852087	0.6126989100395415	0.975741
ISG+ cDC2	RHOB	11.15103342975384	-0.288448	0.44807449120458437	-0.643749	0.5197379320026181	0.9437058246102861
ISG+ cDC2	RHOC	26.92322005641168	0.3369938426391997	0.1888616441236682	1.7843424174499574	0.074368	0.7760822778040128
ISG+ cDC2	RHOF	11.95299093687831	-0.0831355	0.2366650084129951	-0.351279	0.7253789420108739	0.9924412420927431
ISG+ cDC2	RHOG	68.2392	0.15207681409856666	0.1170223630836477	1.2995534365500891	0.19375406750045243	0.8444875231776211
ISG+ cDC2	RHOQ	22.802216619513402	-0.269876	0.17577901977625093	-1.53531	0.12470718062650941	0.7975267903805202
ISG+ cDC2	RHOT1	12.265682914697924	0.0738146	0.22375858235260368	0.3298850598479228	0.741487	0.9934863811872428
ISG+ cDC2	RICTOR	11.365893309618345	-0.824259	0.258008	-3.1947	0.00139974	0.19755277753059966
ISG+ cDC2	RIF1	13.964266983216449	-0.226206	0.21361515826198388	-1.05894	0.28962684210401995	0.8869722818080453
ISG+ cDC2	RILPL2	32.400156850131296	-0.0851114	0.14291406474869078	-0.595542	0.5514810336804414	0.944957
ISG+ cDC2	RIN3	20.822670912298292	-0.242959	0.20349548774795406	-1.19393	0.2325064730059293	0.865094
ISG+ cDC2	RIOK1	10.64898537944813	0.22059682112084977	0.25297039636523483	0.872026	0.38319406809477924	0.9109433535242255
ISG+ cDC2	RIOK3	25.160256977273924	-0.00061862	0.18120956620328083	-0.00341384	0.9972761555522849	0.9998971004766936
ISG+ cDC2	RIPOR2	77.0952	0.11921544221178143	0.16390377024865077	0.7273502130605369	0.46701144527713345	0.9338559588576506
ISG+ cDC2	RMDN1	15.890695474949641	-0.0137985	0.24987511113454428	-0.0552216	0.9559618890218188	0.9998971004766936
ISG+ cDC2	RNASE2	17.06783944030039	-0.855094	0.31319647680974283	-2.73022	0.0063293	0.36314965328416715
ISG+ cDC2	RNASE6	66.83964131642354	-0.00585958	0.12640554190503434	-0.0463554	0.9630269552430838	0.9998971004766936
ISG+ cDC2	RNASEH2B	32.45665734310467	-0.0442827	0.1444242304457327	-0.306615	0.7591363395234205	0.9944760210457908
ISG+ cDC2	RNASEH2C	24.362967413921176	-0.00474445	0.19605189167450812	-0.0242	0.980693	0.9998971004766936
ISG+ cDC2	RNASET2	121.055	0.10848197050709114	0.11068989575249642	0.9800530551556195	0.32705993030436126	0.8928095978819995
ISG+ cDC2	RNF10	12.433435153852518	-0.00391576	0.2259427043862089	-0.0173307	0.9861727576707714	0.9998971004766936
ISG+ cDC2	RNF114	16.341217985178844	-0.0456321	0.19226815509403247	-0.237335	0.8123965330756424	0.9977889090817347
ISG+ cDC2	RNF115	13.553006679881731	-0.400454	0.23195462311806184	-1.72643	0.08427	0.7856489109943438
ISG+ cDC2	RNF125	12.950055565107913	0.21895818740721326	0.20814602524883832	1.0519450810816542	0.2928247470962496	0.8893196022923137
ISG+ cDC2	RNF126	12.438393656056595	0.3056762394226487	0.21562948555460298	1.4175994467382038	0.15630774177620682	0.8206463434859167
ISG+ cDC2	RNF13	29.691864722443587	-0.149742	0.18801650652898763	-0.79643	0.42578236640245887	0.9208785175149322
ISG+ cDC2	RNF130	102.64591264452446	0.013270382056763055	0.0948869	0.139855	0.888775	0.9998971004766936
ISG+ cDC2	RNF135	10.158683501011382	-0.187407	0.2720454477515645	-0.688881	0.49089800717134907	0.9414276661547325
ISG+ cDC2	RNF138	10.054126483975333	-0.308368	0.24747154540978222	-1.24607	0.21273721542824608	0.8505727846064327
ISG+ cDC2	RNF145	11.448388613729444	-0.509664	0.2719753747923747	-1.87393	0.060939566074143504	0.7600622585319818
ISG+ cDC2	RNF149	14.81036564434391	-0.146439	0.21347153254252943	-0.685987	0.4927212436305213	0.9414276661547325
ISG+ cDC2	RNF166	22.400548018490525	0.028171247513608468	0.1837824752050297	0.15328582054507822	0.8781728820937593	0.9998971004766936
ISG+ cDC2	RNF169	11.895649170723562	-0.117162	0.2590294692589921	-0.452312	0.6510443121067007	0.9845569036795233
ISG+ cDC2	RNF181	41.68316989643058	-0.0303417	0.13546687156879147	-0.223979	0.8227738551879722	0.9986755906183561
ISG+ cDC2	RNF187	10.979782148511555	0.21727839971221766	0.2220269418429303	0.9786127661296532	0.32777134908149824	0.8928095978819995
ISG+ cDC2	RNF19A	12.204965458181466	0.1569482458389862	0.23770217511059719	0.6602726532307157	0.509079	0.9418746381782275
ISG+ cDC2	RNF20	11.794085586518094	-0.261302	0.2412956272503521	-1.08291	0.2788468646935492	0.8869722818080453
ISG+ cDC2	RNF213	98.45604812554224	-0.103358	0.1378038803186684	-0.75004	0.45323076256119593	0.9303125954332971
ISG+ cDC2	RNF216	11.916819933618406	0.22686033570499786	0.24888844488729525	0.9114940462894031	0.362035	0.9014649532109141
ISG+ cDC2	RNF5	12.533467704683853	0.23563148511060117	0.2092810917751676	1.1259090972429655	0.2602039983059465	0.8828607296836909
ISG+ cDC2	RNF7	41.28396427835977	0.012118442428115607	0.14199838547929206	0.0853421	0.9319894113583663	0.9998971004766936
ISG+ cDC2	RNH1	107.00848443932841	0.0426048	0.12630744366145524	0.33731006620901854	0.7358831721751444	0.9924412420927431
ISG+ cDC2	RNMT	20.605866961922878	-0.0328835	0.1822356941414875	-0.180445	0.8568034896746698	0.9998971004766936
ISG+ cDC2	RNPEP	18.012924383070697	0.502755	0.2057308610862379	2.443751935433532	0.014535417020772764	0.49433508488848615
ISG+ cDC2	RNPEPL1	20.707405562361267	0.1343509060935315	0.19857116221634696	0.6765882044199032	0.4986672651856037	0.9414276661547325
ISG+ cDC2	RNPS1	27.72431023848085	0.18702520357589222	0.1571480902285672	1.1901207536398923	0.23399893432507443	0.8654263187803892
ISG+ cDC2	ROCK1	48.67417237543016	-0.0595715	0.16386908127426766	-0.363531	0.7162080383904829	0.9915975044573757
ISG+ cDC2	ROCK2	11.19284776300492	-0.0878546	0.25252166600802967	-0.347909	0.7279082794939058	0.9924412420927431
ISG+ cDC2	ROGDI	16.160515687066937	0.4951	0.2332928356226409	2.1222265994857876	0.0338187	0.6787677765489396
ISG+ cDC2	ROMO1	42.19152975781473	-0.0765203	0.14969328087846048	-0.511181	0.6092244810637553	0.975741
ISG+ cDC2	RPA2	12.41972471707798	-0.332742	0.257969	-1.28985	0.19710290008515116	0.8457450633420426
ISG+ cDC2	RPA3	11.726105482623915	-0.240702	0.2794620929815125	-0.861306	0.38907	0.9109433535242255
ISG+ cDC2	RPAIN	15.04561310538069	0.00898235	0.20254927453367894	0.0443465	0.9646282071565953	0.9998971004766936
ISG+ cDC2	RPAP3	12.70593994284547	0.023459612641385894	0.22181666474717393	0.10576127212139404	0.9157717647694044	0.9998971004766936
ISG+ cDC2	RPIA	13.81888622359653	0.2375782992005389	0.21338254157675576	1.1133914585747855	0.26554034176977037	0.8869722818080453
ISG+ cDC2	RPL10	2696.8528291757534	0.23050926115458784	0.0748801	3.078377317652505	0.00208131	0.24223786904738193
ISG+ cDC2	RPL10A	690.3459487237427	0.12008949102176392	0.0760738	1.5785923197020955	0.11442959743721648	0.7970395072279708
ISG+ cDC2	RPL11	1849.8625506973267	0.1599091564334044	0.0702886	2.275037101758406	0.022903704250554064	0.6405278043314252
ISG+ cDC2	RPL12	1248.627466104788	-0.0484291	0.0912817	-0.530546	0.5957335030840742	0.974539
ISG+ cDC2	RPL13	2144.843857359735	0.16523004318062195	0.0899184	1.8375548691726376	0.066128	0.7600622585319818
ISG+ cDC2	RPL13A	841.0466020247619	0.10412172788405089	0.0771103	1.3502966093659368	0.17692085952818148	0.8283265157364917
ISG+ cDC2	RPL14	922.8186254292148	0.1599869718943624	0.0807315	1.9817179585192493	0.0475108	0.7205881842628304
ISG+ cDC2	RPL15	1032.596371108008	0.0425623	0.0881981	0.4825759290125606	0.6293968738494712	0.9810390796065508
ISG+ cDC2	RPL17	53.92760265989832	-0.0320695	0.16192398224949373	-0.198053	0.843004	0.9998971004766936
ISG+ cDC2	RPL18	1142.4066184050241	0.15196578731373067	0.0812258	1.870904649781499	0.0613583	0.7600622585319818
ISG+ cDC2	RPL18A	1482.5370123198938	0.10819678290643422	0.0728214	1.4857828675907394	0.13733656320404883	0.807889
ISG+ cDC2	RPL19	1728.488780797112	0.24571220163792196	0.0854268	2.8762891115077163	0.00402381	0.31560664174299463
ISG+ cDC2	RPL21	1139.084824520368	0.078282	0.10549764592448835	0.7420259716005749	0.4580716000706953	0.9303125954332971
ISG+ cDC2	RPL22	790.5144751634601	0.1272866591710668	0.0873294	1.457545702543831	0.14496580532203426	0.8175457738748069
ISG+ cDC2	RPL22L1	34.56003380208794	-0.116014	0.14961790536538952	-0.775404	0.4381008935551399	0.9293626919541519
ISG+ cDC2	RPL23	730.0879061802017	-0.051239	0.0963704	-0.531688	0.5949419009770249	0.974539
ISG+ cDC2	RPL23A	758.4698830803733	0.090532	0.088042	1.0282827290038403	0.3038168528195296	0.8923659270774098
ISG+ cDC2	RPL24	698.8694696990284	0.10486692603031154	0.0799724	1.3112883441149872	0.18976036482512024	0.8383546911349495
ISG+ cDC2	RPL26	1336.9798409226555	0.0786725	0.11818622374553142	0.6656657484663192	0.5056247710366705	0.9414276661547325
ISG+ cDC2	RPL26L1	18.372233681747996	0.4090201118151793	0.18690107426418168	2.188431037250411	0.0286382	0.6489693781411837
ISG+ cDC2	RPL27	485.4767507418887	0.049592931500908176	0.0962449	0.515279	0.6063582826057394	0.975741
ISG+ cDC2	RPL27A	720.4387550537931	-0.0844504	0.1160890184213466	-0.727462	0.4669429021321121	0.9338559588576506
ISG+ cDC2	RPL28	2161.4347333932465	0.1516105978252477	0.0745373	2.034022965397947	0.0419493	0.6994687646527251
ISG+ cDC2	RPL29	1077.6215768616091	0.20397538592205017	0.0749958	2.7198257231223866	0.00653163	0.36314965328416715
ISG+ cDC2	RPL3	867.311	0.0573812	0.11514451220138072	0.49834070607053593	0.6182439214315657	0.9773950397273544
ISG+ cDC2	RPL30	1705.620044153225	0.10497217311452009	0.0828427	1.2671261791220496	0.20511017615777552	0.8505727846064327
ISG+ cDC2	RPL31	345.28159847049227	-0.0514449	0.12357403829591138	-0.416308	0.6771844299030705	0.9865678392787423
ISG+ cDC2	RPL32	1863.6698816556127	0.1368008635550841	0.0829119	1.6499547824522152	0.0989522	0.7938520279905865
ISG+ cDC2	RPL34	1738.4568657959555	0.13580430571747013	0.11397917640735873	1.191483479684999	0.2334638382787531	0.8654263187803892
ISG+ cDC2	RPL35	666.581	6.146940947669855e-5	0.10466586187078394	5.872918674532685e-4	0.999531	0.9998971004766936
ISG+ cDC2	RPL35A	1052.8382777846425	0.15186070916053906	0.10388587551125875	1.4618032375737258	0.14379513666961144	0.8175457738748069
ISG+ cDC2	RPL36	860.8572768674484	-0.00173677	0.125522	-0.0138364	0.9889605167493679	0.9998971004766936
ISG+ cDC2	RPL36A	164.22904773625365	0.011366344696575667	0.18686558570940537	0.060826313488517185	0.9514975339834318	0.9998971004766936
ISG+ cDC2	RPL36AL	210.12634776031726	0.0479296	0.12469702263459982	0.38436864154607997	0.700705	0.9915975044573757
ISG+ cDC2	RPL37	1525.4303426309295	0.133466	0.13536523968709424	0.9859705584633092	0.32414756050616006	0.8928095978819995
ISG+ cDC2	RPL37A	916.1595807821882	0.0722232	0.1473946280282465	0.489999	0.6241349179576966	0.9779316573623654
ISG+ cDC2	RPL38	488.9358204392333	-0.0424991	0.150497	-0.282392	0.7776428814187669	0.9945458585453943
ISG+ cDC2	RPL39	1700.7837945146398	0.0785005	0.11532111336567043	0.680712	0.4960537723741214	0.9414276661547325
ISG+ cDC2	RPL4	326.92601524382434	0.18478104729901454	0.0825335	2.238861298700648	0.0251649	0.6441464058923566
ISG+ cDC2	RPL41	2516.1669152236423	0.0345134	0.0918849	0.3756154747247092	0.7072027846796105	0.9915975044573757
ISG+ cDC2	RPL5	983.9732715211909	0.18126295060933492	0.0959052	1.8900219320132627	0.058755026906318175	0.7600622585319818
ISG+ cDC2	RPL6	1230.6613056770484	0.15128345856000647	0.0944672	1.601439005840952	0.10927971926998865	0.7938520279905865
ISG+ cDC2	RPL7	540.2849043198711	0.0456125	0.0858097	0.5315537708744769	0.5950350902552335	0.974539
ISG+ cDC2	RPL7A	1159.9702238114303	0.17320301334582283	0.0800515	2.16365	0.030491559406482887	0.6509677298141435
ISG+ cDC2	RPL7L1	22.838585083391752	0.27130861178640997	0.17035322038412803	1.592623909161438	0.11124458657298861	0.7938520279905865
ISG+ cDC2	RPL8	1173.0851165497597	0.14615002979950786	0.0854556	1.7102453087431624	0.0872205	0.791997
ISG+ cDC2	RPL9	850.9812506016706	0.0630666	0.0768893	0.820226	0.41208736874400365	0.9189257556851862
ISG+ cDC2	RPLP0	640.0318104788081	0.16236030190875567	0.10715487257382726	1.515192897988779	0.12972356109458422	0.7998499802728246
ISG+ cDC2	RPLP1	2897.0410252131555	0.12210854740606322	0.0762161	1.6021353610183025	0.10912568002139422	0.7938520279905865
ISG+ cDC2	RPLP2	1106.9560909432857	0.1568066506486551	0.0837485	1.8723522820391942	0.0611579	0.7600622585319818
ISG+ cDC2	RPN1	16.698900672161578	0.1993117179223416	0.20987792877178513	0.9496554453759027	0.3422873557153129	0.8968575013949519
ISG+ cDC2	RPN2	31.117960565430884	0.27091365375046433	0.16291384985543406	1.662925859224779	0.0963273	0.7938520279905865
ISG+ cDC2	RPS10	350.12493494791306	0.18872830714830263	0.21646	0.8718836642848837	0.38327184628928324	0.9109433535242255
ISG+ cDC2	RPS11	967.9922109560752	-0.0602762	0.0829845	-0.726355	0.46762135332942817	0.9342070004499318
ISG+ cDC2	RPS12	2027.093940498251	0.13379478860950686	0.0825318	1.6211306994282595	0.10498961130194913	0.7938520279905865
ISG+ cDC2	RPS13	1626.2673202688427	0.24125822326270008	0.0904956	2.66597	0.00767671	0.3794187892071814
ISG+ cDC2	RPS14	1695.8550433280002	0.19719338322454788	0.0844631	2.3346678183852734	0.0195608	0.5881274726625676
ISG+ cDC2	RPS15	1424.5179307086466	0.0704248	0.0774544	0.9092429091782193	0.36322191890962946	0.9024535749373808
ISG+ cDC2	RPS15A	1371.337275732954	0.12696258519792428	0.0943528	1.3456149666790684	0.1784267223538814	0.8283265157364917
ISG+ cDC2	RPS16	805.1189797285356	0.0747866	0.0936006	0.7989965977285348	0.4242923847886582	0.9198381650982952
ISG+ cDC2	RPS17	79.17861550314578	-0.176636	0.22600211798203385	-0.781569	0.43446817615240035	0.9293626919541519
ISG+ cDC2	RPS18	1929.8255133289972	-0.0455205	0.11825321314686434	-0.384941	0.700281	0.9915975044573757
ISG+ cDC2	RPS19	1299.0616751853872	-0.000325214	0.0947724	-0.00343153	0.9972620414974834	0.9998971004766936
ISG+ cDC2	RPS19BP1	23.182	0.010923550235223425	0.16388462728844005	0.0666539	0.9468572318328644	0.9998971004766936
ISG+ cDC2	RPS2	1880.6300858748725	0.1383947492044656	0.0804675	1.7198841719593334	0.0854535	0.7865209732418126
ISG+ cDC2	RPS20	445.1068495583559	-0.0787221	0.11222063806417949	-0.701494	0.4829947727308422	0.9414276661547325
ISG+ cDC2	RPS21	688.5016764698781	-0.000161215	0.11703471116076167	-0.0013775	0.9989009137831732	0.9998971004766936
ISG+ cDC2	RPS23	1906.1432508958057	0.20817409380368343	0.10310783275602466	2.018993981730449	0.0434878	0.7067754273356966
ISG+ cDC2	RPS24	2311.0958192043436	0.15227396903483895	0.0898771	1.6942473602940227	0.0902183	0.7938520279905865
ISG+ cDC2	RPS25	795.4965885468001	0.0981346	0.0746887	1.3139141953120945	0.18887508109162235	0.8371760351088126
ISG+ cDC2	RPS26	739.722	0.6977408611227904	0.42493629349930756	1.6419893329820447	0.10059221474505378	0.7938520279905865
ISG+ cDC2	RPS27	1614.5656942844073	0.10996281851513405	0.15148688327976323	0.7258900317597577	0.4679061878867421	0.934259
ISG+ cDC2	RPS27A	1469.6138683121358	0.20402993249954893	0.0797726	2.5576429281881365	0.010538424076980666	0.4370417709166235
ISG+ cDC2	RPS27L	40.865435854953574	-0.327924	0.1578879562689421	-2.07694	0.037807016120456456	0.6969116580675254
ISG+ cDC2	RPS28	1481.5635205550896	0.11462512650735204	0.13188487544644842	0.8691301873647774	0.3847759269645343	0.9109433535242255
ISG+ cDC2	RPS29	1065.2790313054484	0.1052602894283911	0.19377735447777872	0.5432022214982904	0.5869905772200708	0.9697170341620949
ISG+ cDC2	RPS3	1156.1428518763623	0.23561875979466318	0.0845781	2.7858114727342196	0.00533939	0.3502640861481403
ISG+ cDC2	RPS3A	1685.9588012698696	0.21148577216102202	0.0826099	2.5600532819079214	0.010465611626375795	0.4370417709166235
ISG+ cDC2	RPS4X	1494.3769139533424	0.22214569912997167	0.0931495	2.384829528439625	0.017087	0.5493877438602933
ISG+ cDC2	RPS5	664.0048499137351	0.2848019439620638	0.0892846	3.1898215912315866	0.00142361	0.19755277753059966
ISG+ cDC2	RPS6	1215.3382045305002	0.11212830571449534	0.0808274	1.3872568355697668	0.16536346013225464	0.8278574718188453
ISG+ cDC2	RPS6KA1	17.3895	0.13185342510519957	0.26436044071669673	0.4987638269467896	0.6179457736251517	0.9773950397273544
ISG+ cDC2	RPS6KA3	36.3223	0.038971085353272705	0.14411052368221322	0.2704249790890372	0.7868333251959446	0.99495
ISG+ cDC2	RPS6KA4	19.726273960197997	0.16200841219294912	0.2189264421505869	0.7400129952393455	0.45929210913478075	0.9303125954332971
ISG+ cDC2	RPS6KB2	13.15702914600373	0.0940517	0.23027599658824124	0.40843028975304607	0.6829577995549339	0.9880159345606261
ISG+ cDC2	RPS7	1284.561858712843	0.14248132540197114	0.0879721	1.619618979793651	0.10531414994190652	0.7938520279905865
ISG+ cDC2	RPS8	2081.9969998587917	0.1838046306652506	0.0952463	1.9297813784742308	0.053633931736698094	0.7385924645267432
ISG+ cDC2	RPS9	918.7197334063137	-0.0245647	0.0918448	-0.267459	0.7891160379730389	0.9955962242090685
ISG+ cDC2	RPSA	566.3182247090873	0.2862367252400557	0.0729467	3.923918031705735	8.712038814969279e-5	0.039291295055511447
ISG+ cDC2	RRAGA	11.348614285507546	0.3180628815281459	0.2734124671918903	1.163307894460125	0.24470460382859702	0.8682136584824959
ISG+ cDC2	RRAGC	11.238285428362296	0.20754883935339774	0.22933005055851297	0.9050224288004602	0.36545350510612107	0.9024535749373808
ISG+ cDC2	RRBP1	24.149789532484043	-0.112465	0.24378025633350658	-0.461339	0.6445555187265051	0.9845569036795233
ISG+ cDC2	RREB1	11.218067207317697	0.046317761263310206	0.29040975752518544	0.1594910641364843	0.8732819979925774	0.9998971004766936
ISG+ cDC2	RRP36	13.345588117902128	-0.219212	0.23880312335329426	-0.91796	0.35863984766804463	0.9014649532109141
ISG+ cDC2	RRP7A	13.302459533223214	0.36871049647530657	0.24977193651519833	1.4761886448074641	0.13989325701325894	0.807889
ISG+ cDC2	RSAD2	15.407810315017322	-0.164502	0.3323153726317239	-0.495017	0.620588	0.9773950397273544
ISG+ cDC2	RSBN1L	20.882938359592092	-0.0808689	0.19504915925134203	-0.414608	0.6784290952355585	0.9865678392787423
ISG+ cDC2	RSF1	20.902567877079157	-0.0778468	0.17468025205246107	-0.445653	0.65584768733798815	0.9845569036795233
ISG+ cDC2	RSL1D1	66.29164168830535	0.18567391328323643	0.12237479436722114	1.5172561820702055	0.1292020165659261	0.7998499802728246
ISG+ cDC2	RSL24D1	59.374516541932735	-0.05084	0.14629080973217096	-0.347527	0.728196	0.9924412420927431
ISG+ cDC2	RSRC1	15.32179805817152	-0.0791363	0.21661834219570172	-0.365326	0.7148679727984728	0.9915975044573757
ISG+ cDC2	RSRC2	35.212310712518594	-0.068431	0.1662446980911522	-0.411628	0.680612	0.9869967814872525
ISG+ cDC2	RSRP1	57.052111812256946	-0.122147	0.14046315456278413	-0.869599	0.38451978224160127	0.9109433535242255
ISG+ cDC2	RSU1	15.45029963573494	0.13125678728621973	0.20310759393689928	0.6462426379143564	0.5181222302747757	0.9437058246102861
ISG+ cDC2	RTCB	17.78988154046415	-0.149983	0.19305036524667094	-0.776913	0.4372098519618103	0.9293626919541519
ISG+ cDC2	RTF1	26.31136857946925	-0.2005	0.17213204687276432	-1.1648	0.24409827403528173	0.8682136584824959
ISG+ cDC2	RTF2	41.99587744913168	0.1483304068783302	0.144732	1.0248593711882663	0.30542954750895573	0.8923659270774098
ISG+ cDC2	RTN1	20.483720644605548	-0.297373	0.22928311571862517	-1.29697	0.1946424960487604	0.8457450633420426
ISG+ cDC2	RTN3	24.565199641116024	-0.108442	0.16083006684281995	-0.674264	0.5001432662492278	0.9414276661547325
ISG+ cDC2	RTN4	74.81547058010369	0.0443114	0.12085051668092629	0.36666316984376407	0.7138702821485644	0.9915975044573757
ISG+ cDC2	RTRAF	73.68773635881587	0.0881434	0.10831978129198493	0.8137331463821974	0.41579784108688267	0.9189257556851862
ISG+ cDC2	RUFY1	18.829366396832572	0.021775170293183776	0.18749764745744987	0.11613569870590171	0.9075449967488821	0.9998971004766936
ISG+ cDC2	RUFY3	29.644429701098854	0.12885691301943858	0.16455529149439513	0.7830614977448327	0.4335909994930797	0.9293626919541519
ISG+ cDC2	RUNX1	11.226905745748342	-0.348148	0.24399400247971761	-1.42687	0.15361662321210978	0.8206463434859167
ISG+ cDC2	RWDD1	45.39939155892652	-0.0476012	0.150812	-0.315633	0.752281	0.9944760210457908
ISG+ cDC2	RWDD4	9.820010226212164	-0.0565047	0.2549175417718074	-0.221659	0.8245795834458589	0.9992132859061078
ISG+ cDC2	RXRA	11.735839169763542	0.33038536705715743	0.2529013564953426	1.3063803675692889	0.1914232388166392	0.8422119810324754
ISG+ cDC2	S100A10	770.9987528410542	-0.0485136	0.12190713374650075	-0.397955	0.690663	0.9915975044573757
ISG+ cDC2	S100A11	544.6286871937968	-0.0218738	0.10394014596708381	-0.210446	0.8333195905140773	0.9998971004766936
ISG+ cDC2	S100A12	25.85074904030504	0.0893463	0.2341202854610158	0.3816257414452436	0.7027389878874621	0.9915975044573757
ISG+ cDC2	S100A4	1319.366000028841	-0.0159446	0.12576076803491656	-0.126785	0.8991104613069044	0.9998971004766936
ISG+ cDC2	S100A6	1112.314472979704	-0.146133	0.14456867318368524	-1.01082	0.3121034202795062	0.8928095978819995
ISG+ cDC2	S100A8	307.54849302925413	0.10239024389207536	0.3212918126810732	0.31868301603350196	0.7499668949163854	0.9937130212480053
ISG+ cDC2	S100A9	585.2169503728657	-0.141329	0.2410864937282511	-0.586217	0.5577295633213335	0.950122
ISG+ cDC2	S1PR4	15.427897849123058	0.012512468473264706	0.20807612022801542	0.060134091598561173	0.9520488379135881	0.9998971004766936
ISG+ cDC2	SACM1L	12.577418663418161	-0.251582	0.22358993228180413	-1.12519	0.26050783047670867	0.8828607296836909
ISG+ cDC2	SAFB	21.578590655993594	0.0952642	0.18580898345664665	0.5126995997843571	0.6081614696969101	0.975741
ISG+ cDC2	SAFB2	12.375598511813196	-0.0314557	0.21949418082806654	-0.14331	0.8860453590564354	0.9998971004766936
ISG+ cDC2	SAMD9	58.736585552811334	-0.0486491	0.1686289794267243	-0.288498	0.772966	0.9945458585453943
ISG+ cDC2	SAMD9L	62.96907199885767	-0.130059	0.18148061887197536	-0.716653	0.4735879604318928	0.9375572839583706
ISG+ cDC2	SAMHD1	352.00101207165267	0.0443289	0.11458950701329394	0.38684944016688794	0.6988676733098294	0.9915975044573757
ISG+ cDC2	SAMM50	14.179843873832457	0.11717599923261686	0.2089522904503612	0.5607787259956035	0.5749483911086926	0.9588300208051854
ISG+ cDC2	SAP18	72.46919764724612	0.0764642	0.10940461949737582	0.6989122241141784	0.48460688760921705	0.9414276661547325
ISG+ cDC2	SAP30	11.287636503400767	-0.377256	0.2355983647542297	-1.60127	0.1093177761834998	0.7938520279905865
ISG+ cDC2	SAR1A	10.654545888017214	-0.0894821	0.24017322422581058	-0.372573	0.7094660091559453	0.9915975044573757
ISG+ cDC2	SAR1B	12.41460582909376	-0.00556748	0.21373865088977323	-0.0260481	0.9792189802646751	0.9998971004766936
ISG+ cDC2	SARAF	134.0974331703299	0.1340487105876868	0.1422643651334268	0.9422507910674981	0.3460642555336327	0.89892
ISG+ cDC2	SARS	20.338997797491587	-0.03687	0.2027317354142352	-0.181866	0.8556878982605344	0.9998971004766936
ISG+ cDC2	SASH3	13.060729074236715	0.00218912	0.2271445553427268	0.00963754	0.9923104727760559	0.9998971004766936
ISG+ cDC2	SAT1	211.36916741994196	-0.361482	0.17089470988720903	-2.11523	0.0344102	0.6787677765489396
ISG+ cDC2	SAT2	29.33839841181657	0.10347601557829525	0.17572997519753622	0.5888353165814708	0.5559717521823746	0.948794
ISG+ cDC2	SATB1	11.57223359141444	-0.45702	0.24121042101523155	-1.89469	0.058132854262232664	0.7600622585319818
ISG+ cDC2	SBDS	11.888432162430615	-0.0268941	0.22800780703111231	-0.117953	0.9061050904581212	0.9998971004766936
ISG+ cDC2	SBNO1	13.747878814654529	-0.227886	0.21203059583029715	-1.07478	0.28247470487896836	0.8869722818080453
ISG+ cDC2	SCAF11	90.90464320613394	-0.00175929	0.10063768501540717	-0.0174815	0.9860525291891904	0.9998971004766936
ISG+ cDC2	SCAMP1	11.224880961194645	-0.0349412	0.25535090555482476	-0.136836	0.8911604512435385	0.9998971004766936
ISG+ cDC2	SCAMP2	19.589241588038455	0.28684837907690375	0.17657344780798165	1.6245272584179407	0.1042633276661479	0.7938520279905865
ISG+ cDC2	SCAND1	46.16428213817833	0.0545686	0.12073123772868823	0.451984	0.65128	0.9845569036795233
ISG+ cDC2	SCFD1	16.259257167740778	-0.154445	0.23058173996729658	-0.669806	0.5029812371105037	0.9414276661547325
ISG+ cDC2	SCIMP	48.14266339767461	-0.195061	0.15004757344414552	-1.29999	0.19360290811012598	0.8444875231776211
ISG+ cDC2	SCLT1	20.33680903930867	-0.264354	0.19994074682506083	-1.32216	0.186115	0.8359101257736987
ISG+ cDC2	SCNM1	34.1395	0.19067731611276775	0.16015192094751654	1.1906027413511617	0.23380957493866247	0.8654263187803892
ISG+ cDC2	SCP2	46.68998576625296	0.1727391705341947	0.13982159817077788	1.2354255193336536	0.21667218010972997	0.8505727846064327
ISG+ cDC2	SCPEP1	19.178908950457522	0.10585034185990995	0.18504063460499603	0.5720383638213702	0.5672959844272336	0.9564504260810556
ISG+ cDC2	SCRN1	12.958143604341934	0.45302530227509996	0.2243631484850203	2.0191609243054742	0.0434705	0.7067754273356966
ISG+ cDC2	SDAD1	15.537622601348655	0.0707003	0.19401874051532872	0.36439959075974293	0.7155596410243215	0.9915975044573757
ISG+ cDC2	SDCBP	52.448100520321695	0.0516871	0.13856291741111892	0.3730224327849981	0.7091317480551635	0.9915975044573757
ISG+ cDC2	SDCCAG8	14.330282750211676	-0.602112	0.263609	-2.28411	0.022365223965574266	0.6404264132364441
ISG+ cDC2	SDF2	10.817526666810695	-0.0143563	0.25765891747510195	-0.0557182	0.9555663163723033	0.9998971004766936
ISG+ cDC2	SDF2L1	14.222610815284183	0.27210549279653606	0.24590192915210907	1.1065610332329605	0.2684837624814397	0.8869722818080453
ISG+ cDC2	SDF4	17.28461990331605	0.1030408489278839	0.20197998347670398	0.5101537645178016	0.6099437410956396	0.975741
ISG+ cDC2	SDHA	11.03563796554233	0.14995632461514735	0.23258464615560895	0.6447387095140418	0.5190965264947187	0.9437058246102861
ISG+ cDC2	SDHB	25.286992809908647	0.0253508	0.16396180623865228	0.15461381929385812	0.8771257747926758	0.9998971004766936
ISG+ cDC2	SDHC	26.265539915737115	0.1372403911961606	0.17932292523424748	0.7653254095475247	0.4440777970406668	0.9295925516190898
ISG+ cDC2	SDHD	40.63148263201995	0.020736713173231024	0.16064169124023417	0.12908674586985003	0.8972890095220173	0.9998971004766936
ISG+ cDC2	SEC11A	91.85651313209365	0.0399867	0.0994089	0.4022443980421298	0.6875041704187195	0.9894870708439475
ISG+ cDC2	SEC11C	20.22601230959103	-0.0853565	0.18108913261602302	-0.471351	0.6373901899293213	0.983816
ISG+ cDC2	SEC13	15.714850510942211	0.14937723482786344	0.2318242150932753	0.6443556156019378	0.5193448589221656	0.9437058246102861
ISG+ cDC2	SEC14L1	19.30234746950214	-0.0213096	0.17884992655790366	-0.119148	0.9051580895684758	0.9998971004766936
ISG+ cDC2	SEC22B	12.418535872173035	0.1599348940348845	0.21326230005664185	0.7499445236800234	0.45328811744190567	0.9303125954332971
ISG+ cDC2	SEC31A	20.13759958795799	0.0532176	0.18915507828329098	0.28134355281433027	0.7784469084363216	0.9945458585453943
ISG+ cDC2	SEC61B	119.25335939084233	0.0634087	0.12343472780219344	0.513703	0.6074599532270238	0.975741
ISG+ cDC2	SEC61G	67.63016612142992	-0.129933	0.12498205497976633	-1.03961	0.2985196024882741	0.8896395845062606
ISG+ cDC2	SEC62	47.19285600791052	-0.0621877	0.16533768610911162	-0.376125	0.7068238875539273	0.9915975044573757
ISG+ cDC2	SEC63	16.446435789057755	0.034968882076854876	0.1940461636531644	0.18020908745899147	0.8569884244674899	0.9998971004766936
ISG+ cDC2	SECISBP2	12.74316144451317	-0.0638497	0.22771855848470526	-0.280389	0.779179	0.9945458585453943
ISG+ cDC2	SEL1L	14.977049747766724	0.18296434971817077	0.1982557279334782	0.9228704341877162	0.3560747298915752	0.9014649532109141
ISG+ cDC2	SELENOF	35.03168624135431	-0.182298	0.1475930054594781	-1.23514	0.21677744397233456	0.8505727846064327
ISG+ cDC2	SELENOH	66.74375023853295	0.0817324	0.1293857290752295	0.6316959868141542	0.5275855509230294	0.9437058246102861
ISG+ cDC2	SELENOK	24.541095140965957	-0.3407	0.17786190826746562	-1.91553	0.055424807937937644	0.7457911583498342
ISG+ cDC2	SELENOS	14.2322	-0.166906	0.21901876557106006	-0.762062	0.4460231071267797	0.9298433191417425
ISG+ cDC2	SELENOT	26.275584385308406	-0.0392153	0.1662909657956834	-0.235823	0.8135699338394657	0.9977889090817347
ISG+ cDC2	SELENOW	30.910541127121476	0.0595208	0.15135595655786513	0.3932501722136626	0.6941347164293312	0.9915975044573757
ISG+ cDC2	SELL	86.95821665542364	0.25250821462711676	0.19337678848119705	1.3057834738612868	0.19162620161846575	0.8422119810324754
ISG+ cDC2	SELPLG	18.54075978624556	-0.0307363	0.20291294108072946	-0.151475	0.8796007567283205	0.9998971004766936
ISG+ cDC2	SEM1	76.74440040513524	0.0807118	0.10548539876073965	0.7651462405997694	0.4441844675696538	0.9295925516190898
ISG+ cDC2	SEMA4A	21.251196843068392	-0.226483	0.1798894294407448	-1.25901	0.20802509020374624	0.8505727846064327
ISG+ cDC2	SENP6	27.551975831244086	-0.0800323	0.1641669927611743	-0.487505	0.6259002431297092	0.9788678271400046
ISG+ cDC2	SEPHS2	17.855810661507206	0.14045897746131247	0.20412337080650825	0.6881082597565751	0.4913846094380515	0.9414276661547325
ISG+ cDC2	SEPT2	47.48730922290784	0.1015359260206081	0.1311073272290229	0.7744489050809613	0.43866537261583166	0.9293626919541519
ISG+ cDC2	SEPT6	47.343432311869954	0.056412701060011575	0.13863509197991233	0.4069150188048027	0.6840704048054166	0.9888325402796246
ISG+ cDC2	SEPT7	94.22955385833228	0.029472351715492607	0.10537297190065976	0.27969555364992105	0.7797110899116578	0.9945458585453943
ISG+ cDC2	SEPT9	36.86295765170142	-0.115236	0.16564454288688718	-0.695682	0.4866281011469614	0.9414276661547325
ISG+ cDC2	SERBP1	125.99478799028026	-0.0225382	0.11208174603295716	-0.201087	0.840631	0.9998971004766936
ISG+ cDC2	SERF2	542.8161044247391	0.11650801793905423	0.063501	1.8347424841441038	0.0665439	0.7600622585319818
ISG+ cDC2	SERINC1	16.56023972652684	-0.363598	0.20446954185673608	-1.77825	0.075363	0.7760822778040128
ISG+ cDC2	SERINC3	17.3832	-0.195134	0.20252205124804173	-0.96352	0.3352864803279377	0.8956155599032556
ISG+ cDC2	SERINC5	10.96652204057275	-0.437668	0.24158554911133884	-1.81165	0.0700405	0.7681038432786127
ISG+ cDC2	SERP1	156.56786813598364	0.0549725	0.10931344049934616	0.5028888755369534	0.6150424028499102	0.9769576550709165
ISG+ cDC2	SERPINA1	46.679701629287955	-0.210945	0.1370234325887678	-1.53948	0.12368769404279889	0.7975267903805202
ISG+ cDC2	SERPINB1	114.81183644399685	-0.134024	0.12175846737400658	-1.10074	0.27101118255291257	0.8869722818080453
ISG+ cDC2	SERPINB6	37.682151741311735	0.0973886	0.14991761922672764	0.6496142688603408	0.5159414138363816	0.9437058246102861
ISG+ cDC2	SERPINB8	14.271099674675872	-0.0966235	0.21026010509846738	-0.459543	0.645845	0.9845569036795233
ISG+ cDC2	SERTAD3	11.750726216066274	0.1718823561630954	0.22794284339455564	0.7540590158629248	0.45081378551718976	0.9303125954332971
ISG+ cDC2	SET	155.84293315524118	0.025602370745379084	0.0810178	0.3160093666645368	0.7519953986027729	0.9944760210457908
ISG+ cDC2	SETD2	23.562805044333608	0.2183166754728973	0.18248336143692617	1.1963648288469115	0.2315542201758503	0.865094
ISG+ cDC2	SETD3	14.813828195498784	0.26614075880821275	0.20593235248956757	1.2923698272309851	0.19622910062651633	0.8457450633420426
ISG+ cDC2	SETX	32.50336269871538	0.024015964651295678	0.2000891245942354	0.12002633676367028	0.9044622850499374	0.9998971004766936
ISG+ cDC2	SF1	44.28877516400478	-0.0449386	0.126939	-0.354016	0.7233268192298771	0.9924412420927431
ISG+ cDC2	SF3A1	13.870193960112658	-0.242478	0.21524827161651483	-1.12651	0.2599515989705289	0.8828607296836909
ISG+ cDC2	SF3A3	14.599089908086011	0.1304641215096314	0.22093452851281356	0.5905103307655456	0.5548485618074075	0.9478662930876545
ISG+ cDC2	SF3B1	62.14047714237286	0.10397801763673425	0.12989516808168297	0.8004764085708636	0.42343482669316906	0.9198381650982952
ISG+ cDC2	SF3B2	42.6029	0.0709959	0.13507046578902898	0.5256212101574473	0.5991514168687071	0.9746340451137491
ISG+ cDC2	SF3B5	55.63193583347831	-0.0376501	0.13300494664032853	-0.283073	0.777121	0.9945458585453943
ISG+ cDC2	SF3B6	48.277669357871254	8.420478292041218e-4	0.12795104502357832	0.00658102	0.9947491471239971	0.9998971004766936
ISG+ cDC2	SFPQ	67.90247006499699	0.2101055908897257	0.12493800944370043	1.6816787127091495	0.0926312	0.7938520279905865
ISG+ cDC2	SFSWAP	15.63439318126567	0.2650224608822265	0.19502559896075988	1.3589111495847799	0.17417474533252922	0.8283265157364917
ISG+ cDC2	SFT2D1	32.226474476300034	0.29049198573038226	0.15732153402135252	1.8464858452941042	0.0648217	0.7600622585319818
ISG+ cDC2	SFT2D2	25.04669305905165	-0.0745681	0.15829318696717617	-0.471076	0.6375867671175667	0.983816
ISG+ cDC2	SGK3	21.67200907767823	-0.217522	0.21022258888490833	-1.03472	0.3007985689595214	0.8896395845062606
ISG+ cDC2	SH2B3	15.491411538626837	0.00543805	0.25113489617849805	0.0216539	0.982724	0.9998971004766936
ISG+ cDC2	SH3BGRL	147.43410148926347	0.15619527397358796	0.11907400872602304	1.3117495215347716	0.1896046617972226	0.8383546911349495
ISG+ cDC2	SH3BGRL3	749.6839905327736	0.0192891	0.12504258699154458	0.15425987328245794	0.8774048350302632	0.9998971004766936
ISG+ cDC2	SH3BP1	12.283671455865958	0.18845585455422084	0.24261353894926116	0.776774	0.43729220298787147	0.9293626919541519
ISG+ cDC2	SH3BP2	17.714749480914584	0.0623098	0.21763968394250666	0.286298	0.7746499731559272	0.9945458585453943
ISG+ cDC2	SH3BP5	22.836233060162794	-0.286276	0.18344705609762965	-1.56054	0.11863293179611516	0.7975267903805202
ISG+ cDC2	SH3GLB1	42.025208400205265	-0.225694	0.13875209948984749	-1.6266	0.10382227428946467	0.7938520279905865
ISG+ cDC2	SH3KBP1	65.47268459943918	0.0723652	0.11874322130971196	0.6094259714186894	0.5422421275131282	0.9438607921346718
ISG+ cDC2	SHISA5	14.408571989210877	0.00795602	0.20353874991264032	0.0390885	0.96882	0.9998971004766936
ISG+ cDC2	SHKBP1	22.113150785649403	0.38919613527159114	0.18948903812036844	2.053924275157086	0.039983021410904256	0.6969116580675254
ISG+ cDC2	SHOC2	22.681131336116003	-0.0124854	0.18548396863988342	-0.0673126	0.9463328257765405	0.9998971004766936
ISG+ cDC2	SHPRH	10.294575782800145	0.20135981527313038	0.2453063505817424	0.8208503970468228	0.4117314880633425	0.9189257556851862
ISG+ cDC2	SHTN1	46.42452888450589	-0.133981	0.1629896527090169	-0.822021	0.41106493370638575	0.9189257556851862
ISG+ cDC2	SIGIRR	16.074797021658462	0.10633399397778953	0.20132180252068235	0.5281792267226773	0.5973749460513583	0.974539
ISG+ cDC2	SIK3	10.181621315809583	-0.172682	0.22926828047832173	-0.753188	0.45133676403822326	0.9303125954332971
ISG+ cDC2	SIL1	11.434086663453959	0.37675406840004055	0.24594290241828415	1.5318761578217086	0.12555299804216616	0.7975267903805202
ISG+ cDC2	SINHCAF	17.96035160912656	-0.125498	0.19506702329021078	-0.643357	0.5199921693105565	0.9437058246102861
ISG+ cDC2	SIPA1	14.40714332930106	0.2532563419812994	0.202239	1.2522624967882083	0.21047422969935636	0.8505727846064327
ISG+ cDC2	SIRPA	15.372997414005303	0.0367503	0.21426542304012114	0.17151748211410303	0.8638168853839601	0.9998971004766936
ISG+ cDC2	SIVA1	22.819548794354205	0.10442918132462133	0.17474176930142718	0.5976200294989712	0.5500934964730062	0.944957
ISG+ cDC2	SKAP2	50.128399397775404	-0.208598	0.14984450088025528	-1.3921	0.16389316518102903	0.8278574718188453
ISG+ cDC2	SKP1	94.74121035801153	0.0699344	0.0947268	0.7382745913572395	0.4603476034471761	0.9304953239425274
ISG+ cDC2	SLA	14.262705290913956	-0.0873093	0.29040509369964895	-0.300646	0.7636841147926913	0.9945458585453943
ISG+ cDC2	SLAIN2	11.88903149257832	-0.0132888	0.2285262021110778	-0.05815	0.9536291382875873	0.9998971004766936
ISG+ cDC2	SLBP	13.878998642258829	-0.0524168	0.21874905466988534	-0.239621	0.8106244516131059	0.9977889090817347
ISG+ cDC2	SLC12A9	13.954763895140063	0.00167127	0.23235337285890523	0.00719281	0.9942610182002678	0.9998971004766936
ISG+ cDC2	SLC16A3	13.156317121292705	0.1656939274472032	0.2316761672920142	0.7151962559806843	0.474488	0.9375572839583706
ISG+ cDC2	SLC1A5	13.927213308335329	0.2602362572520639	0.209814	1.2403211024285934	0.21485665017264097	0.8505727846064327
ISG+ cDC2	SLC25A11	18.53941237870167	0.00274384	0.18547747941414078	0.0147934	0.9881970253064711	0.9998971004766936
ISG+ cDC2	SLC25A24	20.77019320297951	-0.043462	0.19305000310568363	-0.225134	0.8218753587361474	0.9983435005558632
ISG+ cDC2	SLC25A3	166.2112203062687	0.1841378778493397	0.10752318593071306	1.7125411254833578	0.086797	0.7908170426869147
ISG+ cDC2	SLC25A36	12.046959447144378	0.12072506680524961	0.24681229050524356	0.48913717610300605	0.6247445833802943	0.9779316573623654
ISG+ cDC2	SLC25A37	13.717434802210954	-0.000617054	0.23836923794951634	-0.00258865	0.9979345603386287	0.9998971004766936
ISG+ cDC2	SLC25A39	10.521969232536026	0.31814657812647856	0.2493155061216881	1.2760801888158324	0.20192717401306684	0.8457450633420426
ISG+ cDC2	SLC25A5	181.69	0.1926867144993245	0.10841166996477421	1.7773613722760055	0.0755088	0.7760822778040128
ISG+ cDC2	SLC25A6	315.1712179659921	0.2539050877678639	0.11768564945530248	2.157485546819353	0.0309679	0.6534035689746245
ISG+ cDC2	SLC2A6	9.51632	0.357537	0.2856123080077086	1.2518252028231718	0.21063356446111123	0.8505727846064327
ISG+ cDC2	SLC31A2	25.90867809846585	0.0264597	0.17672956765328438	0.14971864258602235	0.8809865993096414	0.9998971004766936
ISG+ cDC2	SLC38A1	27.68175705058824	0.22039824630762592	0.22009128227655042	1.0013947123570746	0.3166360194305992	0.8928095978819995
ISG+ cDC2	SLC38A2	39.674463383877296	-0.243669	0.13816723832595426	-1.76358	0.0778028	0.7760822778040128
ISG+ cDC2	SLC39A10	17.712817593369248	-0.248543	0.21886951846462271	-1.13558	0.2561335174184573	0.881377
ISG+ cDC2	SLC3A2	16.443667423213633	-0.264912	0.1964702073337014	-1.34836	0.17754354132434932	0.8283265157364917
ISG+ cDC2	SLC40A1	13.331993921588275	0.2379220521721065	0.23244285391346092	1.02357	0.3060373636180198	0.8923659270774098
ISG+ cDC2	SLC43A2	11.50320660635065	-0.158511	0.2315212857461024	-0.684652	0.49356371564997314	0.9414276661547325
ISG+ cDC2	SLC8A1	32.82870304210273	-0.251016	0.15561561345342614	-1.61305	0.10673307329753705	0.7938520279905865
ISG+ cDC2	SLC9A3R1	11.435998460578148	-0.298482	0.2266785246061545	-1.31676	0.18791754780835707	0.8359101257736987
ISG+ cDC2	SLCO3A1	14.178886597310498	-0.358618	0.249657	-1.43644	0.15087608845487696	0.8206463434859167
ISG+ cDC2	SLFN5	17.696078015638875	0.00116603	0.4342311990388233	0.00268526	0.9978574718706804	0.9998971004766936
ISG+ cDC2	SLIRP	30.27469306280696	-0.429316	0.15143140634308355	-2.83505	0.00458186	0.33073358952575965
ISG+ cDC2	SLK	18.836348597321518	-0.063085	0.19542884513353168	-0.322803	0.7468445153286187	0.9937130212480053
ISG+ cDC2	SLTM	39.245536750436855	-0.149306	0.1477737942695411	-1.01037	0.31231846815429315	0.8928095978819995
ISG+ cDC2	SLU7	16.755585037705465	-0.446376	0.21058104671954522	-2.11973	0.0340285	0.6787677765489396
ISG+ cDC2	SMAD2	14.99054990292529	-0.429923	0.23596558130591558	-1.82197	0.0684589	0.7600622585319818
ISG+ cDC2	SMAP1	21.702947513843036	-0.255511	0.18957510390548973	-1.34781	0.17771989641245203	0.8283265157364917
ISG+ cDC2	SMAP2	92.31363127848229	-0.128221	0.1417902450554674	-0.904302	0.3658353196692585	0.9024535749373808
ISG+ cDC2	SMARCA2	22.150953101965175	-0.0552769	0.21272708816086608	-0.259849	0.7949802274768507	0.9972264149304015
ISG+ cDC2	SMARCA5	35.88409726054177	-0.0114049	0.1426980426664185	-0.0799236	0.9362979820349502	0.9998971004766936
ISG+ cDC2	SMARCB1	17.05902865481198	0.0498672	0.18458328381783548	0.2701611407506352	0.7870362866412886	0.99495
ISG+ cDC2	SMARCC1	24.702333008061824	-0.0787662	0.17986302977475965	-0.437923	0.6614419089916221	0.9845569036795233
ISG+ cDC2	SMARCC2	11.91044647733411	0.014321743231802207	0.2267447861438491	0.0631624	0.949637	0.9998971004766936
ISG+ cDC2	SMARCD2	9.141521572385857	-0.254928	0.27604521233935625	-0.923499	0.3557469726494371	0.9014649532109141
ISG+ cDC2	SMARCE1	17.386632067753773	-0.0695862	0.1876127382695179	-0.370904	0.7107093491333552	0.9915975044573757
ISG+ cDC2	SMC1A	31.462523853476778	0.13540437294128388	0.17341102446316153	0.7808290929625897	0.43490302053223523	0.9293626919541519
ISG+ cDC2	SMC3	23.601606266383193	-0.130343	0.1675367997478529	-0.777996	0.4365716059895534	0.9293626919541519
ISG+ cDC2	SMC5	18.211948725815567	0.0974964	0.19813942230576312	0.4920595081837479	0.6226772760253021	0.9779316573623654
ISG+ cDC2	SMCHD1	42.014531802920075	-0.0963653	0.1852238749871554	-0.520264	0.6028794816640372	0.975741
ISG+ cDC2	SMCO4	23.104754442983246	0.019303003642281172	0.18870760306730933	0.10229054541801405	0.9185260596073741	0.9998971004766936
ISG+ cDC2	SMDT1	92.59751087450843	-0.140787	0.19263160975328608	-0.730863	0.4648630570544837	0.9338559588576506
ISG+ cDC2	SMG1	21.775724373953743	0.17355179038473473	0.17811018169932238	0.9744069021147655	0.32985454378511786	0.8928095978819995
ISG+ cDC2	SMIM10L1	13.70834526927802	-0.237585	0.2454859294148092	-0.967815	0.3331367093233068	0.8956155599032556
ISG+ cDC2	SMIM12	14.938611830721953	0.0657147	0.2107648686029341	0.31179146177772515	0.7551990133363874	0.9944760210457908
ISG+ cDC2	SMIM14	22.964051256828064	-0.190407	0.16241705133030945	-1.17234	0.24106248624564613	0.8654263187803892
ISG+ cDC2	SMIM15	12.491995944107787	0.5880373868475642	0.21731489198385595	2.705923103011499	0.00681148	0.36314965328416715
ISG+ cDC2	SMIM19	17.00358753344221	-0.131046	0.20478052889713472	-0.639933	0.522216	0.9437058246102861
ISG+ cDC2	SMIM26	59.02866012504395	0.0929522	0.12416309984346403	0.7486299183474373	0.4540802943361876	0.9303125954332971
ISG+ cDC2	SMIM37	18.0881	-0.566378	0.2528357109086998	-2.2401	0.0250843	0.6441464058923566
ISG+ cDC2	SMIM4	15.563677827623286	0.1422997987908382	0.28352655101182617	0.5018923211353943	0.6157432670818359	0.9769576550709165
ISG+ cDC2	SMIM7	19.902603824607294	-0.0113023	0.18849258585876771	-0.0599617	0.952186	0.9998971004766936
ISG+ cDC2	SMNDC1	17.898731769796495	-0.0403016	0.18556127733809796	-0.217188	0.8280620079986869	0.9992132859061078
ISG+ cDC2	SMS	25.540517057030016	-0.0799923	0.19391797997934535	-0.412506	0.6799686880036077	0.9865678392787423
ISG+ cDC2	SMU1	27.73479762698368	0.0854194	0.16886464111937613	0.5058453047758079	0.612965	0.975741
ISG+ cDC2	SNAP23	31.745353414805667	0.0764505	0.1607628780013518	0.47554811372700034	0.6343963480094518	0.9819399500721158
ISG+ cDC2	SNAP29	14.90841000599119	-0.0159298	0.2093264522997503	-0.0761004	0.939339	0.9998971004766936
ISG+ cDC2	SNAPIN	13.363962999138941	0.0634306	0.2109740098023089	0.3006560855987232	0.7636767587985793	0.9945458585453943
ISG+ cDC2	SND1	18.668940491141992	0.22610999535358772	0.19489576803671474	1.1601585690203022	0.2459842518089941	0.8682136584824959
ISG+ cDC2	SNF8	29.98725094353187	0.19834684727171265	0.1475678862340231	1.3441057694433656	0.17891418671178155	0.8283265157364917
ISG+ cDC2	SNHG25	12.61172855490846	0.011419787110349224	0.44816280345922693	0.0254813	0.9796710351322465	0.9998971004766936
ISG+ cDC2	SNHG7	17.197304720751273	-0.0729523	0.22316948785889687	-0.326892	0.7437496259136831	0.9937130212480053
ISG+ cDC2	SNHG8	52.34729339859531	-0.370618	0.19272462737991256	-1.92304	0.0544747	0.7444878544142873
ISG+ cDC2	SNN	10.77113931271269	-0.102553	0.23937814747152258	-0.428416	0.6683485632595749	0.9845569036795233
ISG+ cDC2	SNRNP200	14.88170656999439	0.058003709865330766	0.2658133200109918	0.21821220194282298	0.8272637783811256	0.9992132859061078
ISG+ cDC2	SNRNP25	13.709346538166532	0.0584543	0.2189298092367967	0.267	0.7894690830836317	0.9955962242090685
ISG+ cDC2	SNRNP27	13.745477587550841	-0.254597	0.24583027209578762	-1.03566	0.30035938870997747	0.8896395845062606
ISG+ cDC2	SNRNP40	14.712756757715919	-0.19331	0.21331913667155258	-0.906201	0.36482943754873887	0.9024535749373808
ISG+ cDC2	SNRNP70	26.913053994804695	-0.173451	0.1796261153351142	-0.965621	0.3342338202998838	0.8956155599032556
ISG+ cDC2	SNRPA	15.654450116658138	0.360182	0.22614003044187433	1.5927409121057632	0.11121832546352114	0.7938520279905865
ISG+ cDC2	SNRPA1	17.882457741920135	-0.162475	0.1876868531749375	-0.86567	0.3866711172458669	0.9109433535242255
ISG+ cDC2	SNRPB	55.980771706905436	0.10961990365629151	0.13285473245440174	0.825111	0.409309	0.9189257556851862
ISG+ cDC2	SNRPB2	41.37857413599042	-0.0774495	0.14912903100071886	-0.519346	0.6035195849981763	0.975741
ISG+ cDC2	SNRPC	24.237001218267896	0.0371088	0.15683880743922113	0.2366045662492118	0.812964	0.9977889090817347
ISG+ cDC2	SNRPD1	43.963678694505674	-0.0633198	0.12189787674527684	-0.519449	0.6034473655591078	0.975741
ISG+ cDC2	SNRPD2	92.7335	0.0848544	0.11480471872130144	0.7391191604162768	0.45983464307006205	0.9303635275951134
ISG+ cDC2	SNRPD3	55.25741500693316	-0.113463	0.12163303139693836	-0.932829	0.35090852230592173	0.8995504877922363
ISG+ cDC2	SNRPE	50.84443178609753	-0.0032732	0.14558592866142545	-0.0224829	0.9820627460968924	0.9998971004766936
ISG+ cDC2	SNRPF	71.92961725441106	0.049758351899149525	0.14489869998905705	0.343401	0.7312968414644168	0.9924412420927431
ISG+ cDC2	SNRPG	60.39998271416572	0.061728792672505695	0.11459436430175333	0.5386721506649278	0.5901130932563668	0.972205
ISG+ cDC2	SNU13	51.9506	0.13329219412245766	0.12260995919092138	1.0871237132939788	0.2769821392273609	0.8869722818080453
ISG+ cDC2	SNW1	35.310064460982936	-0.271584	0.13938720479360542	-1.94841	0.0513655	0.7295989066661949
ISG+ cDC2	SNX1	17.492080115473957	-0.0515096	0.19514814659804577	-0.263951	0.7918176467809199	0.9955962242090685
ISG+ cDC2	SNX10	41.849898896762646	0.22297331834837072	0.12700686436557287	1.7556005296420105	0.0791566	0.7760822778040128
ISG+ cDC2	SNX13	9.605212864818018	-0.106458	0.2554481648782485	-0.416748	0.6768626609377554	0.9865678392787423
ISG+ cDC2	SNX14	10.842960420835885	-0.103459	0.22708122060159855	-0.455603	0.6486751569706861	0.9845569036795233
ISG+ cDC2	SNX17	37.61876206562577	0.28112685553363725	0.15693185167438614	1.791394497255663	0.07323	0.7760822778040128
ISG+ cDC2	SNX18	14.813423145788164	-0.38748	0.21768658121628118	-1.77999	0.0750778	0.7760822778040128
ISG+ cDC2	SNX2	55.66259373126796	-0.161316	0.13711244796522207	-1.17652	0.23938712843268245	0.8654263187803892
ISG+ cDC2	SNX20	18.379000406310663	0.46654543483629524	0.1815003139830665	2.5704938167755604	0.010155363962352552	0.4370417709166235
ISG+ cDC2	SNX27	17.567368443466442	-0.258675	0.19012061203001876	-1.36058	0.17364544654844197	0.8283265157364917
ISG+ cDC2	SNX3	106.38725324909144	0.17376591151457166	0.11290362291525433	1.5390640887139706	0.12378865099866328	0.7975267903805202
ISG+ cDC2	SNX30	11.500401432358766	-0.197542	0.25933282970283816	-0.761731	0.4462208206207905	0.9298433191417425
ISG+ cDC2	SNX4	11.614755603170966	0.119609	0.24116898738882386	0.49595502378830264	0.6199261435763919	0.9773950397273544
ISG+ cDC2	SNX5	23.100139176643452	0.14876649708858541	0.17253412781907787	0.8622438874503972	0.38855332358289335	0.9109433535242255
ISG+ cDC2	SNX6	54.386138803159064	0.10175374649404213	0.11999303861580604	0.8479970810626564	0.3964395963329619	0.9145486339957329
ISG+ cDC2	SOD1	38.55162985108404	0.10778289075700342	0.14350729450905708	0.7510621054193242	0.4526152801865968	0.9303125954332971
ISG+ cDC2	SOD2	16.63317144434029	0.037271530399362846	0.22536455099965522	0.16538328780651873	0.8686423069406284	0.9998971004766936
ISG+ cDC2	SON	96.12703105691934	-0.165689	0.11996350051983584	-1.38116	0.16722944373975124	0.8278574718188453
ISG+ cDC2	SOS2	11.669687834169547	-0.137325	0.22985092778445268	-0.597453	0.5502050030761585	0.944957
ISG+ cDC2	SOX4	11.011393633378436	-0.318078	0.23065128603397486	-1.37904	0.16788180941677477	0.8278574718188453
ISG+ cDC2	SP100	56.56084034548254	-0.114223	0.13742081475603446	-0.831194	0.4058642277807916	0.9189257556851862
ISG+ cDC2	SP110	76.58010975854782	0.1199581799985672	0.11775641324788079	1.0186976376908798	0.3083465344406097	0.8928095978819995
ISG+ cDC2	SP140	11.016471113315676	0.0564878	0.285447	0.19789254128588923	0.8431291399701898	0.9998971004766936
ISG+ cDC2	SP140L	15.235071442279144	-0.106146	0.21228808360872664	-0.500009	0.6170686956337164	0.9773950397273544
ISG+ cDC2	SP3	15.107436821410616	0.1596894752423186	0.19731215781565858	0.8093240528620165	0.418329	0.9189257556851862
ISG+ cDC2	SPAG7	25.33945274459386	-0.128102	0.1883359787953266	-0.680176	0.496393	0.9414276661547325
ISG+ cDC2	SPAG9	20.341292490228057	0.1547116229264307	0.18889805403779972	0.8190217930750727	0.41277397987534814	0.9189257556851862
ISG+ cDC2	SPATS2L	32.281420869833525	0.1400608816104153	0.17360528414100287	0.806778	0.41979453671213307	0.919159
ISG+ cDC2	SPCS1	69.41734979063017	6.224728215736911e-4	0.10514002592056947	0.00592042	0.9952762180903216	0.9998971004766936
ISG+ cDC2	SPCS2	50.65477113875434	-0.0568292	0.16391537076553064	-0.346699	0.7288177632566033	0.9924412420927431
ISG+ cDC2	SPCS3	47.130800548496524	0.0584086	0.1296840223093563	0.4503915134956807	0.6524281631070346	0.9845569036795233
ISG+ cDC2	SPECC1	34.50297324055464	0.0785374	0.18127569938299376	0.43324809421045957	0.6648345424988139	0.9845569036795233
ISG+ cDC2	SPEN	18.3741	-0.228341	0.19472096991376245	-1.17266	0.24093357592664538	0.8654263187803892
ISG+ cDC2	SPG11	15.949248178392963	-0.213537	0.21179779153584594	-1.00821	0.31335343143700156	0.8928095978819995
ISG+ cDC2	SPG21	23.49522695238419	0.00932322	0.16249789730720504	0.057374394843493874	0.9542469593496973	0.9998971004766936
ISG+ cDC2	SPI1	138.4288025510987	0.29318086417426037	0.10807107759133809	2.7128522330729385	0.00667068	0.36314965328416715
ISG+ cDC2	SPINT2	60.60834421246447	0.0932768	0.12674442038682576	0.7359438940753981	0.461765	0.9312730875287603
ISG+ cDC2	SPN	33.523665387538905	0.15725118441386707	0.15439404124292788	1.0185055274668513	0.3084377753483398	0.8928095978819995
ISG+ cDC2	SPNS3	9.790583168241056	0.3197787232761909	0.26215765495490717	1.2197954827265864	0.22254241426796664	0.8508933349333874
ISG+ cDC2	SPOP	26.148185098980175	0.030059740041299115	0.18077337239418909	0.16628411387796502	0.8679333672886455	0.9998971004766936
ISG+ cDC2	SPOPL	15.302320761461122	-0.097848	0.21725883049447747	-0.450375	0.6524398253188799	0.9845569036795233
ISG+ cDC2	SPPL2A	15.914779899191354	0.18727174337575653	0.19679553928676527	0.9516056311767772	0.3412970245957021	0.8968575013949519
ISG+ cDC2	SPPL3	9.309315000072273	-0.220005	0.25797210078365984	-0.852825	0.3937565851260452	0.9136743444247498
ISG+ cDC2	SPSB3	11.240148392980824	0.027013274862176584	0.22571585898005708	0.11967823166808725	0.9047380450135752	0.9998971004766936
ISG+ cDC2	SPTAN1	10.321650649335208	-0.37825	0.2746869485772731	-1.37702	0.16850573400126573	0.8278574718188453
ISG+ cDC2	SPTLC1	10.779512499282243	0.0442591	0.23804657490721237	0.18592607136114028	0.8525027366721568	0.9998971004766936
ISG+ cDC2	SPTLC2	38.093790308575265	-0.280369	0.14464054572547483	-1.93838	0.052576417886144866	0.7295989066661949
ISG+ cDC2	SPTSSA	10.904407582280406	0.11220056912142096	0.225307	0.49799074978254027	0.6184905620651708	0.9773950397273544
ISG+ cDC2	SQOR	16.76379400815166	0.0671163	0.21523779347568972	0.31182392541111237	0.7551743401491136	0.9944760210457908
ISG+ cDC2	SQSTM1	42.33646347855266	0.00125197	0.13033903840683828	0.00960545	0.9923360753588756	0.9998971004766936
ISG+ cDC2	SRA1	23.944503918678414	-0.0507884	0.17090338223071083	-0.297176	0.7663322258284252	0.9945458585453943
ISG+ cDC2	SREK1	17.199377574206068	-0.201484	0.20157340972322052	-0.999555	0.3175257416756902	0.8928095978819995
ISG+ cDC2	SREK1IP1	16.71799417576898	-0.243404	0.19020363981144275	-1.2797	0.20065	0.8457450633420426
ISG+ cDC2	SRFBP1	14.800138887106828	-0.184655	0.20149990538622917	-0.916404	0.3594550623039915	0.9014649532109141
ISG+ cDC2	SRGAP2	13.57844925063649	-0.299142	0.27633481745874866	-1.08253	0.279015	0.8869722818080453
ISG+ cDC2	SRGAP2C	10.854516937115903	-0.0655045	0.26869455155179356	-0.243788	0.8073951597219203	0.9977889090817347
ISG+ cDC2	SRGN	297.13801954343666	-0.082348	0.13010413438980817	-0.632939	0.5267732090381954	0.9437058246102861
ISG+ cDC2	SRI	35.68670850352834	-0.0848142	0.14707892145045903	-0.576658	0.5641705960393857	0.9534086700281516
ISG+ cDC2	SRM	22.44065106040029	0.22876618747838418	0.1870033304421576	1.2233268088727667	0.22120628535013528	0.8505727846064327
ISG+ cDC2	SRP14	205.06511321972863	0.00659323	0.0967412	0.0681533	0.9456636052340669	0.9998971004766936
ISG+ cDC2	SRP19	24.30015282854557	-0.130214	0.1679449514149987	-0.775339	0.4381394973060296	0.9293626919541519
ISG+ cDC2	SRP54	18.199167159353692	0.1347928398569741	0.18525239503373286	0.7276172587805382	0.466848	0.9338559588576506
ISG+ cDC2	SRP68	10.197514316408764	0.18245387264820329	0.23699591174646714	0.769861	0.44138244297072565	0.9295925516190898
ISG+ cDC2	SRP72	49.66653845068401	0.0629026	0.1331986627643193	0.4722465482672024	0.636751	0.9834747224954155
ISG+ cDC2	SRP9	48.33279204420511	0.010203993651945149	0.14427195245684987	0.0707275	0.9436146385787554	0.9998971004766936
ISG+ cDC2	SRPK2	15.527449606777465	-0.0686972	0.22585103038163876	-0.304171	0.7609979167516863	0.9945458585453943
ISG+ cDC2	SRPRA	19.476608042044283	0.36215084931210895	0.18231931309546465	1.9863548362673036	0.0469939	0.7205881842628304
ISG+ cDC2	SRRM1	93.76149044297667	-0.116881	0.1107618600422156	-1.05524	0.2913143442191058	0.8869722818080453
ISG+ cDC2	SRRM2	87.64310029387315	-0.178539	0.12374230321009246	-1.44283	0.14906795295957548	0.8175457738748069
ISG+ cDC2	SRRT	10.316829378634464	0.3210511479009468	0.27357865278871496	1.1735241204981548	0.24058568999244243	0.8654263187803892
ISG+ cDC2	SRSF1	17.738929536726648	-0.266043	0.20100295809077995	-1.32358	0.18564373151036284	0.8359101257736987
ISG+ cDC2	SRSF10	29.392262752133764	-0.0724451	0.14888287529259261	-0.486592	0.6265478433202478	0.9794560739599021
ISG+ cDC2	SRSF11	43.831826681200624	-0.0347204	0.16545599755431964	-0.209847	0.8337872301671116	0.9998971004766936
ISG+ cDC2	SRSF2	51.91153675091841	-0.0972014	0.14987371542381972	-0.648556	0.5166257071540674	0.9437058246102861
ISG+ cDC2	SRSF3	110.31826955976634	-0.0134239	0.10681992689240775	-0.125669	0.8999942158059537	0.9998971004766936
ISG+ cDC2	SRSF4	32.86083937215658	0.0764638	0.16371649223008788	0.4670502160373872	0.6404639511519099	0.9845569036795233
ISG+ cDC2	SRSF5	124.30386863042659	-0.0389716	0.0943545	-0.413034	0.679582	0.9865678392787423
ISG+ cDC2	SRSF6	26.036891367272908	-0.147325	0.16137090462843376	-0.912959	0.3612639416056782	0.9014649532109141
ISG+ cDC2	SRSF7	82.64100832877268	-0.136071	0.11958009205358375	-1.13791	0.25515773564105526	0.8801234323068139
ISG+ cDC2	SRSF8	15.102546985562718	-0.0342217	0.20032192421928377	-0.170833	0.8643547882571879	0.9998971004766936
ISG+ cDC2	SRSF9	88.91824677259878	0.10437670928262587	0.0949584	1.099183529894317	0.27168802122896246	0.8869722818080453
ISG+ cDC2	SS18L2	16.4959	0.22862995517023424	0.1906425184309016	1.1992600446741433	0.2304268460542642	0.865094
ISG+ cDC2	SSB	71.67832598082158	0.078283317894215207	0.130348	0.6005703979802498	0.5481261592819628	0.944957
ISG+ cDC2	SSBP1	58.831540799669256	0.0317858	0.1127149344779276	0.28200173166690307	0.7779421824912942	0.9945458585453943
ISG+ cDC2	SSBP3	10.524943804294802	-0.103416	0.24529506623120137	-0.4216	0.6733171347639926	0.9863289574618291
ISG+ cDC2	SSBP4	16.781334671526622	0.057473	0.18348890756041322	0.3132231623365489	0.754111	0.9944760210457908
ISG+ cDC2	SSFA2	14.8787	0.00368635	0.2103031624620173	0.017528721200668066	0.9860148201589285	0.9998971004766936
ISG+ cDC2	SSH2	12.420680634236613	0.1308381036875649	0.215001	0.6085472223189082	0.5428245963634822	0.9438607921346718
ISG+ cDC2	SSNA1	26.718177276852884	0.040187	0.15773198139077854	0.25478002836891783	0.7988930013967156	0.9977889090817347
ISG+ cDC2	SSR1	52.42898591764196	-0.184906	0.13052801472907621	-1.4166	0.1566008997975114	0.8206463434859167
ISG+ cDC2	SSR2	77.14629891249145	0.20691052971067087	0.12154070343908427	1.7023970065663938	0.088681	0.791997
ISG+ cDC2	SSR3	60.92111487572948	0.11598685020402881	0.13100327852435673	0.8853736449234284	0.37595514196937196	0.9109433535242255
ISG+ cDC2	SSR4	116.46723858528078	0.030613322186958683	0.11590483518122419	0.2641246341370738	0.7916838824040939	0.9955962242090685
ISG+ cDC2	SSRP1	15.230025475684837	-0.0265439	0.20907131678016636	-0.126961	0.8989713432667937	0.9998971004766936
ISG+ cDC2	SSSCA1	12.151146329899138	0.19775428398314635	0.2212108529295274	0.8939628475016378	0.37134176964829435	0.9073960490165619
ISG+ cDC2	SSU72	43.73502183274452	0.10170935289975558	0.12182096160840665	0.8349084718826977	0.40376924438149386	0.9189257556851862
ISG+ cDC2	ST13	67.49610933065335	0.012770155734338833	0.11688073554940666	0.10925800282066808	0.9129978560134833	0.9998971004766936
ISG+ cDC2	ST8SIA4	17.580412022892187	-0.151975	0.2033252004552278	-0.747449	0.4547925494633711	0.9303125954332971
ISG+ cDC2	STAC3	12.555140727984757	-0.0289858	0.22401243678437305	-0.129394	0.897046	0.9998971004766936
ISG+ cDC2	STAG2	39.657075199646044	0.0366504	0.15289837152684116	0.23970437062630262	0.8105594464459319	0.9977889090817347
ISG+ cDC2	STARD7	25.16992531619484	-0.24495	0.17734581931219823	-1.3812	0.16721837272435164	0.8278574718188453
ISG+ cDC2	STAT1	86.21041897352872	0.032066738710247907	0.12832750729006773	0.2498820353282885	0.802679	0.9977889090817347
ISG+ cDC2	STAT2	41.55301697738245	-0.154193	0.1569051000155136	-0.982714	0.3257481977020076	0.8928095978819995
ISG+ cDC2	STAT3	24.991575121735973	-0.156913	0.19736444622154944	-0.795044	0.42658814115676796	0.9216347384991729
ISG+ cDC2	STAT5A	12.595574916801029	-0.170699	0.22292466539469724	-0.765724	0.4438408051388687	0.9295925516190898
ISG+ cDC2	STAT6	19.751627552395096	-0.334193	0.18653768922404482	-1.79156	0.0732037	0.7760822778040128
ISG+ cDC2	STAU1	15.487950945279456	0.00484943	0.2095928673474156	0.023137381171317813	0.9815406877971539	0.9998971004766936
ISG+ cDC2	STIM2	11.881631120554504	-0.00885508	0.22039184518412375	-0.0401788	0.9679505666080083	0.9998971004766936
ISG+ cDC2	STIP1	12.648160513128941	0.2814135608333753	0.2289990307151428	1.2288853797963546	0.21911478377468804	0.8505727846064327
ISG+ cDC2	STK10	18.37925511650852	0.32057072350222376	0.18603076200639637	1.7232135161130042	0.0848499	0.7865209732418126
ISG+ cDC2	STK17B	85.94927571016963	-0.314735	0.12337611606169538	-2.55102	0.010740854780655729	0.4403750460068849
ISG+ cDC2	STK24	19.29353548530435	0.030237469211797898	0.18060672135288175	0.16742161634570546	0.8670383178316955	0.9998971004766936
ISG+ cDC2	STK38	16.973334785033277	0.033363316286960466	0.1888000657787126	0.17671241876612848	0.8597342856326722	0.9998971004766936
ISG+ cDC2	STK38L	24.977960226837535	0.2906606339329267	0.19051246444892334	1.525677780578253	0.12709013074546918	0.7994483398502034
ISG+ cDC2	STK4	49.76540535904697	-0.298145	0.14519626723121126	-2.0534	0.0400343	0.6969116580675254
ISG+ cDC2	STMP1	48.89343115041023	-0.00713692	0.12438405693622291	-0.0573781	0.9542439924561225	0.9998971004766936
ISG+ cDC2	STOML2	15.747988627144345	0.2309171044831711	0.19324937325220976	1.1949177407256126	0.23211917076132113	0.865094
ISG+ cDC2	STRAP	28.78672115050115	0.11713621366178288	0.16531352311634556	0.7085700640433626	0.47859131885963974	0.9393593614248884
ISG+ cDC2	STT3B	18.35077768226206	-0.227752	0.18613852847797682	-1.22356	0.22111744150393917	0.8505727846064327
ISG+ cDC2	STUB1	24.05727320598376	-0.144892	0.17285548557821268	-0.838227	0.40190344334216516	0.9189257556851862
ISG+ cDC2	STX10	27.368722089684407	-0.0657289	0.1667208711506205	-0.394245	0.6933999200835526	0.9915975044573757
ISG+ cDC2	STX11	12.962283394706834	-0.0129803	0.28171774886075257	-0.0460756	0.96325	0.9998971004766936
ISG+ cDC2	STX12	15.575364280113849	0.0901244	0.22134396633107245	0.40716882472137905	0.6838839969677282	0.9888325402796246
ISG+ cDC2	STX4	11.156748774099164	0.0936531	0.22211895254235772	0.4216351128031335	0.6732913729464903	0.9863289574618291
ISG+ cDC2	STX6	11.601537580760581	0.0866162	0.2437256661453352	0.3553838576729308	0.7223020403495156	0.9920311235557869
ISG+ cDC2	STX7	45.67825576423954	-0.0698108	0.13630586340564468	-0.512163	0.6085369910294889	0.975741
ISG+ cDC2	STX8	14.524187917357358	-0.24105	0.20893745853585474	-1.1537	0.24862516581500624	0.8734562787347055
ISG+ cDC2	STXBP2	34.5126	0.2167631646852034	0.15217962177097327	1.424390218365944	0.1543335441994152	0.8206463434859167
ISG+ cDC2	STXBP3	17.161794304381615	0.25618959126475205	0.18301945617023158	1.3997942985168903	0.1615749256610527	0.8278574718188453
ISG+ cDC2	SUB1	190.78581424006268	0.0842171	0.099057	0.8501882091127284	0.39522045603793676	0.9140739778108178
ISG+ cDC2	SUCLA2	14.721793511216017	0.021862643555691605	0.23135571026333418	0.094498	0.9247135997845253	0.9998971004766936
ISG+ cDC2	SUCLG1	29.708269076776805	0.21048462179557637	0.15673815483755468	1.342906084442076	0.17930238602832596	0.8283265157364917
ISG+ cDC2	SUCLG2	10.382494321000918	-0.16281	0.24486799915703764	-0.664891	0.5061203553998062	0.9414276661547325
ISG+ cDC2	SUDS3	12.46264533366982	-0.0898142	0.23925537549231782	-0.375391	0.7073699829448078	0.9915975044573757
ISG+ cDC2	SUGP2	10.943939854625508	-0.181045	0.2693756780616256	-0.672092	0.5015250992321185	0.9414276661547325
ISG+ cDC2	SUGT1	25.64976611585931	-0.00538749	0.16102906479536672	-0.0334566	0.9733104456441051	0.9998971004766936
ISG+ cDC2	SULF2	35.541995305603066	-0.200121	0.1959476890240135	-1.0213	0.3071132198491639	0.8928095978819995
ISG+ cDC2	SUMF2	17.55642476735285	0.28243277354631485	0.1929139809237171	1.4640347588804137	0.14318445140063438	0.8175457738748069
ISG+ cDC2	SUMO1	39.44528919451841	0.13309449236764187	0.15251837979206645	0.8726455955609689	0.38285627997113775	0.9109433535242255
ISG+ cDC2	SUMO2	142.4147741530902	-0.052668	0.0859967	-0.612442	0.5402452745134639	0.9437058246102861
ISG+ cDC2	SUMO3	29.752109701037174	0.0873658	0.14219504437915903	0.6144083731744682	0.5389455040802358	0.9437058246102861
ISG+ cDC2	SUN2	10.205767880076836	-0.130956	0.24774102680978044	-0.528599	0.5970839980013072	0.974539
ISG+ cDC2	SUPT16H	23.961438306040016	-0.0148494	0.16983480748570265	-0.0874346	0.9303260887080647	0.9998971004766936
ISG+ cDC2	SUPT4H1	54.54124247996219	0.1865182573114728	0.1145233070107677	1.6286488940974784	0.1033873673396451	0.7938520279905865
ISG+ cDC2	SUPT5H	11.348848037029295	-0.330863	0.22988185862651364	-1.43927	0.15007308312423795	0.8203995210791675
ISG+ cDC2	SUPT6H	13.82892531921283	-0.0393486	0.25533912081841653	-0.154103	0.8775283381477783	0.9998971004766936
ISG+ cDC2	SURF1	21.813300453771742	0.0959514	0.18093595001774826	0.5303061198026906	0.5958997043008079	0.974539
ISG+ cDC2	SUZ12	22.97878590612717	0.057939802707748345	0.17622764872530491	0.32877816351089206	0.742323	0.9934863811872428
ISG+ cDC2	SVBP	13.475223885367566	0.0773246	0.21989430568370266	0.35164449224378286	0.7251048936305914	0.9924412420927431
ISG+ cDC2	SWAP70	11.33903076437296	0.2459733007304523	0.2276087673159333	1.0806846486235218	0.2798374140675091	0.8869722818080453
ISG+ cDC2	SYAP1	19.87033195799325	-0.161905	0.19682034095189443	-0.822602	0.4107345122586141	0.9189257556851862
ISG+ cDC2	SYF2	61.305233304303286	-0.13279	0.12763635262938167	-1.04038	0.29816373133677326	0.8896395845062606
ISG+ cDC2	SYK	40.01842284343177	0.2234278322136086	0.13949634391496663	1.601675183328134	0.1092274556945512	0.7938520279905865
ISG+ cDC2	SYNCRIP	42.43002286377097	0.0864536	0.13548144475239113	0.6381210428811616	0.5233948895516248	0.9437058246102861
ISG+ cDC2	SYNGR2	46.90193934823414	-0.0459185	0.14801791082014965	-0.310222	0.7563919215783927	0.9944760210457908
ISG+ cDC2	SYNRG	12.435861984534618	-0.194185	0.22056469680523344	-0.8804	0.3786428126144264	0.9109433535242255
ISG+ cDC2	SYPL1	12.839678231020391	0.0580389	0.23992538178419268	0.24190390690422056	0.8088546227585618	0.9977889090817347
ISG+ cDC2	SYTL1	15.082531506134508	-0.0996372	0.20620899188742375	-0.483186	0.6289638828173354	0.9810390796065508
ISG+ cDC2	TAB2	15.04838641373309	-0.177402	0.2285208668354977	-0.776306	0.43756813665375943	0.9293626919541519
ISG+ cDC2	TACC1	21.917406081628872	-0.199061	0.1882081799038964	-1.05766	0.29020909377053805	0.8869722818080453
ISG+ cDC2	TADA3	15.863264059917551	0.31975356962394996	0.19728057138807295	1.6208061816434975	0.10505921235193251	0.7938520279905865
ISG+ cDC2	TAF10	64.48523660219357	0.0752352	0.12306141050850282	0.6113629922967845	0.540959	0.9437058246102861
ISG+ cDC2	TAF11	13.881856442861192	0.26230722837424225	0.2011379579639885	1.3041159959534114	0.19219403574908825	0.8425711798088826
ISG+ cDC2	TAF12	16.14461634693949	-0.0596434	0.2452918166930388	-0.243153	0.807887	0.9977889090817347
ISG+ cDC2	TAF15	36.84241685365193	-0.033924	0.1699304481798847	-0.199635	0.8417663838232088	0.9998971004766936
ISG+ cDC2	TAF1D	26.2448	-0.0930334	0.1556842890859699	-0.597578	0.5501218330061806	0.944957
ISG+ cDC2	TAF7	24.018317885990854	-0.109511	0.18025698165736276	-0.607527	0.5435012403075568	0.9440889773072002
ISG+ cDC2	TAF9	18.94652648679931	0.17655405009575703	0.2020974823239402	0.8736083600129178	0.3823315718951504	0.9109433535242255
ISG+ cDC2	TAGAP	12.371233699979683	-0.0066182	0.2326750880086385	-0.028444	0.9773080612243292	0.9998971004766936
ISG+ cDC2	TAGLN2	163.4131193365227	0.12703011876950535	0.11565058620408974	1.0983958053211595	0.27203169325441556	0.8869722818080453
ISG+ cDC2	TALDO1	112.34298493183627	0.1397308700628887	0.13448437187359105	1.0390119544464922	0.2987991765605676	0.8896395845062606
ISG+ cDC2	TANK	20.735855699955888	-0.145968	0.1715953512523025	-0.85065	0.39496368802136894	0.9140660592566384
ISG+ cDC2	TAOK1	12.26908585938686	0.00568905	0.2219392233659325	0.0256334	0.9795497547957135	0.9998971004766936
ISG+ cDC2	TAOK3	44.79726608095076	-0.0167208	0.1457840757482334	-0.114695	0.908687	0.9998971004766936
ISG+ cDC2	TAP1	25.740445037238434	-0.00173063	0.16699363019577299	-0.0103634	0.9917313166676793	0.9998971004766936
ISG+ cDC2	TAP2	12.158216612884287	-0.0650472	0.21888109318319565	-0.297181	0.7663286105124189	0.9945458585453943
ISG+ cDC2	TAPBP	47.2468	-0.00653985	0.12690965140217894	-0.0515316	0.9589019431423785	0.9998971004766936
ISG+ cDC2	TARDBP	12.698655417557502	-0.340855	0.25617755029844186	-1.33054	0.1833395981592622	0.8331057091341612
ISG+ cDC2	TARS	16.55117798669349	0.30917315858401373	0.20808252521177636	1.485819908564413	0.13732676273289407	0.807889
ISG+ cDC2	TATDN1	14.276956984428072	-0.00300254	0.22631322414721677	-0.0132672	0.9894146420658424	0.9998971004766936
ISG+ cDC2	TATDN3	8.965644154695056	0.2747054058826601	0.25902792111718465	1.0605243044759756	0.28890613891569844	0.8869722818080453
ISG+ cDC2	TAX1BP1	50.03999988141437	-0.369704	0.1255174132758365	-2.94544	0.00322495	0.28472370111066336
ISG+ cDC2	TBC1D1	17.724658609384527	0.044753951275690484	0.18084126165678976	0.24747643798585597	0.8045395242455162	0.9977889090817347
ISG+ cDC2	TBC1D10C	12.882609336042504	0.021646424068988562	0.2156801723301764	0.10036353288818266	0.9200557200860962	0.9998971004766936
ISG+ cDC2	TBC1D22A	14.38670308557338	0.0857574	0.21291955159245315	0.4027689204257329	0.6871182269381344	0.9894870708439475
ISG+ cDC2	TBC1D5	18.862702284231247	-0.256477	0.18312251046282663	-1.40058	0.16134008387675228	0.8278574718188453
ISG+ cDC2	TBC1D9	17.22712017974868	0.11668816870454791	0.23042979691497562	0.506394	0.6125803838956765	0.975741
ISG+ cDC2	TBCA	92.11163201843135	-0.0451929	0.1347081809445951	-0.335487	0.7372576282946383	0.9924412420927431
ISG+ cDC2	TBCB	33.90799093359967	0.025377169461835852	0.15345953315209865	0.16536717491955177	0.8686549885586908	0.9998971004766936
ISG+ cDC2	TBL1XR1	25.24462128740985	0.19294525797784548	0.1870338277130044	1.031606209085941	0.30225663050237433	0.890966
ISG+ cDC2	TBRG1	11.729018764149812	0.10727113365786703	0.22377563065030293	0.4793691491166034	0.6316760369452079	0.9810390796065508
ISG+ cDC2	TBXAS1	13.482959499218921	-0.181848	0.20601111528514499	-0.882708	0.37739395634979167	0.9109433535242255
ISG+ cDC2	TCEA1	54.83674648350858	-0.0554416	0.14999783369426758	-0.369616	0.711669	0.9915975044573757
ISG+ cDC2	TCEAL4	19.400426752737808	-0.0224494	0.26244345567890826	-0.08554	0.9318321302658573	0.9998971004766936
ISG+ cDC2	TCEAL8	16.349824640763448	0.0941532	0.25977073679256424	0.3624472714626617	0.7170178198294281	0.9915975044573757
ISG+ cDC2	TCERG1	13.633410243745631	0.36788186547764834	0.24789328137519945	1.4840332236388445	0.13780010680023708	0.807889
ISG+ cDC2	TCF25	52.0837	-0.189586	0.11912421267242267	-1.5915	0.11149806892691329	0.7938520279905865
ISG+ cDC2	TCF4	18.549113984512484	0.3869727338169812	0.20538053080498203	1.8841743776795916	0.059541392144010837	0.7600622585319818
ISG+ cDC2	TCIRG1	18.247198016491343	0.1909655465645195	0.1842511177872472	1.0364417261502064	0.2999961124875952	0.8896395845062606
ISG+ cDC2	TCP1	19.77009054729079	0.0993423	0.17494108483219648	0.5678615109025594	0.5701290086293942	0.9581122330798048
ISG+ cDC2	TDG	15.259416199913359	-0.232658	0.20397689208821054	-1.14061	0.2540329508672736	0.8796073768993505
ISG+ cDC2	TECR	14.359855626674232	0.42933451088858354	0.2088796643841704	2.05542	0.0398389	0.6969116580675254
ISG+ cDC2	TENT2	11.626145382076274	-0.0730763	0.2505160650802989	-0.291703	0.7705135492914374	0.9945458585453943
ISG+ cDC2	TENT5A	25.422821514911764	-0.319496	0.24522833610894393	-1.30285	0.1926257834404159	0.8426687490065415
ISG+ cDC2	TERF1	11.245445917096932	-0.626756	0.2429770373138748	-2.57949	0.00989471	0.43536712958854146
ISG+ cDC2	TERF2IP	24.378829675284546	-0.2053	0.16726562014511404	-1.22739	0.2196768406747729	0.8505727846064327
ISG+ cDC2	TES	21.95915609258487	-0.257069	0.20958453952245248	-1.22656	0.2199867162533423	0.8505727846064327
ISG+ cDC2	TET2	31.430510650862715	-0.240437	0.17281153777427014	-1.39132	0.1641270960672896	0.8278574718188453
ISG+ cDC2	TEX264	16.007121014534214	0.2122164513091639	0.2002164131811582	1.0599353366556812	0.28917401823035055	0.8869722818080453
ISG+ cDC2	TFAM	26.88548465335753	-0.10944	0.17043918103442884	-0.642103	0.5208062640988467	0.9437058246102861
ISG+ cDC2	TFDP1	10.618285974463419	-0.0551357	0.2385666982909428	-0.231112	0.8172274530762925	0.9982571812606984
ISG+ cDC2	TFEB	10.37562302366359	-0.128724	0.2481938026374758	-0.518642	0.6040103418365268	0.975741
ISG+ cDC2	TFEC	22.24412293080825	0.1715948824519195	0.20991427724137454	0.8174521747970833	0.41367006952754987	0.9189257556851862
ISG+ cDC2	TFG	12.004112604160674	0.00259827	0.2265541938734513	0.011468658039858897	0.99085	0.9998971004766936
ISG+ cDC2	TGFB1	48.299003801859875	0.2860900562545542	0.15459434106758535	1.8505855665795796	0.0642292	0.7600622585319818
ISG+ cDC2	TGFBI	30.388979926303985	0.0756704	0.16578018905842318	0.4564500017819735	0.648066	0.9845569036795233
ISG+ cDC2	TGFBR2	15.12241013786415	-0.0953237	0.20149982402662175	-0.473071	0.6361626008642325	0.9833694904969785
ISG+ cDC2	TGOLN2	40.15813655502348	-0.125242	0.14216754795317788	-0.880948	0.37834619299336764	0.9109433535242255
ISG+ cDC2	TGS1	11.66417997677417	0.5601331870204794	0.22403668086657244	2.5001851699189968	0.0124128	0.46340035262267315
ISG+ cDC2	THAP12	13.784545595995375	-0.0794755	0.21227788031938122	-0.374394	0.7081113416591811	0.9915975044573757
ISG+ cDC2	THEMIS2	33.01348416583879	-0.0562209	0.16976384433482614	-0.331171	0.7405151376163583	0.9932787262665705
ISG+ cDC2	THOC2	22.397144319289634	0.14517843011546883	0.18633899936760315	0.7791092074561687	0.43591538675339647	0.9293626919541519
ISG+ cDC2	THOC6	11.33145956999914	0.21836173082226476	0.22460998734434018	0.9721817511502885	0.33096	0.8944600569638951
ISG+ cDC2	THOC7	44.746266190346645	0.0078045	0.1267140134923024	0.0615915	0.9508881719365273	0.9998971004766936
ISG+ cDC2	THRAP3	53.59925618047982	0.0368994	0.12618498110423038	0.2924233210454508	0.7699629794748675	0.9945458585453943
ISG+ cDC2	THUMPD1	16.053988596934754	-0.219772	0.2013655300459306	-1.09141	0.2750924987328968	0.8869722818080453
ISG+ cDC2	TIA1	12.930576110120514	-0.386138	0.21998294168783955	-1.75531	0.0792062	0.7760822778040128
ISG+ cDC2	TIAL1	24.699129448423488	-0.138571	0.16814180253606553	-0.824133	0.409864	0.9189257556851862
ISG+ cDC2	TIGAR	10.779247456361821	0.35048850254820507	0.24059564622044535	1.4567533039524354	0.1451844900023804	0.8175457738748069
ISG+ cDC2	TIMM10	21.999759065430727	0.3363558988591619	0.20504070489570406	1.6404347567486788	0.10091480359387837	0.7938520279905865
ISG+ cDC2	TIMM13	29.05715021038287	0.2981032012717867	0.16223823030734236	1.8374411549427234	0.0661448	0.7600622585319818
ISG+ cDC2	TIMM17A	12.01694286167432	0.00859376	0.2226045376374033	0.038605496926025426	0.969205	0.9998971004766936
ISG+ cDC2	TIMM17B	16.29142568773988	0.091785	0.20114253377230432	0.456318	0.6481612239941854	0.9845569036795233
ISG+ cDC2	TIMM8B	37.261106645415154	-0.108658	0.14295739670484006	-0.760074	0.4472106430048212	0.9298433191417425
ISG+ cDC2	TIMM9	10.391522161057809	0.0851998	0.2495810607859168	0.34137109051795006	0.7328242358178247	0.9924412420927431
ISG+ cDC2	TIMMDC1	13.548476093880783	-0.298055	0.21011056527402508	-1.41856	0.15602628024468834	0.8206463434859167
ISG+ cDC2	TIMP1	112.92047566214347	0.10919477330377783	0.12084519610881322	0.9035921726293121	0.3662116933006984	0.9024535749373808
ISG+ cDC2	TIMP2	28.996005486379772	0.00364672	0.1558252310737864	0.023402604530261266	0.9813291274614379	0.9998971004766936
ISG+ cDC2	TINF2	10.313635230538216	0.24342690614422963	0.22471975015804324	1.0832466037054145	0.27869897901675683	0.8869722818080453
ISG+ cDC2	TIPRL	20.25953224745623	-0.162906	0.16885906391878894	-0.964746	0.3346721985694742	0.8956155599032556
ISG+ cDC2	TK2	11.640759447963696	0.45940420740184995	0.30697184636782265	1.4965678867220233	0.13450573129704696	0.8074819942092271
ISG+ cDC2	TKT	145.52329756617397	-0.105704	0.1484594717657139	-0.712003	0.47646269458370044	0.9380970318963733
ISG+ cDC2	TLE4	20.81194517667854	-0.361624	0.24567961579453101	-1.47193	0.14103851122573882	0.8115900295095146
ISG+ cDC2	TLK1	19.05627031561379	0.30545781244555814	0.19235771513772787	1.5879675646326468	0.1122936737886897	0.7938520279905865
ISG+ cDC2	TLN1	103.91315062512274	0.0790255	0.15316348314153388	0.5159554402086037	0.6058855315019461	0.975741
ISG+ cDC2	TLR1	14.221050105214491	-0.0438082	0.21779085858377062	-0.201148	0.8405826582347985	0.9998971004766936
ISG+ cDC2	TLR2	14.815779439710232	-0.190646	0.2911530025109462	-0.654795	0.5125997776639943	0.9436303131181664
ISG+ cDC2	TLR8	11.586007909288336	0.00537018	0.23834716060735592	0.022530899972457517	0.9820244636384161	0.9998971004766936
ISG+ cDC2	TM2D1	13.278141367981528	-0.0331118	0.2244952516417902	-0.147495	0.8827416822091002	0.9998971004766936
ISG+ cDC2	TM9SF2	35.946276966017415	0.17004820594607062	0.15052648890995488	1.1296895794054802	0.2586070496901709	0.8828607296836909
ISG+ cDC2	TM9SF3	31.057725106549963	-0.186606	0.1687192898433234	-1.10602	0.2687197632394566	0.8869722818080453
ISG+ cDC2	TMA16	16.225481570033242	0.0834991	0.20344524083007579	0.4104255272156868	0.6814938236232237	0.9873902847422857
ISG+ cDC2	TMA7	212.4259281834792	0.0965371	0.11261096897441342	0.8572617170015873	0.39130026083992875	0.9128437459127058
ISG+ cDC2	TMBIM4	69.36714514472413	-0.0421163	0.1377515957137398	-0.305741	0.759802	0.9944760210457908
ISG+ cDC2	TMBIM6	96.54657310383499	0.0804733	0.11447412604219627	0.7029824644379588	0.48206667761671895	0.9414276661547325
ISG+ cDC2	TMCO1	29.810674934995603	-0.0227991	0.18420489792055392	-0.123771	0.9014969769723621	0.9998971004766936
ISG+ cDC2	TMED10	39.48737664490371	0.0738672	0.14134051014225196	0.5226185480834944	0.6012397303724573	0.975741
ISG+ cDC2	TMED2	26.232433995701914	0.0580772	0.17294828897774395	0.3358069812482654	0.7370164253139302	0.9924412420927431
ISG+ cDC2	TMED3	11.2003	0.37398018099692387	0.2591599402096253	1.4430477977978562	0.14900700709876105	0.8175457738748069
ISG+ cDC2	TMED4	15.893600903348517	-0.110812	0.20397900967932803	-0.543253	0.5869556678245041	0.9697170341620949
ISG+ cDC2	TMED5	19.042401468649587	0.21789970480165166	0.18564613907045308	1.1737367978278197	0.24050046620811596	0.8654263187803892
ISG+ cDC2	TMED9	30.582159755625586	0.18271056744514033	0.1525093610166678	1.19803	0.23090590557966342	0.865094
ISG+ cDC2	TMEM107	14.669452572545437	-0.505637	0.2865393292065392	-1.76463	0.0776254	0.7760822778040128
ISG+ cDC2	TMEM109	22.827273452101736	0.34405439327341747	0.16267128421087385	2.115028444893896	0.034427523034494444	0.6787677765489396
ISG+ cDC2	TMEM123	78.30951885264169	0.0071418	0.11335313363175087	0.0630049	0.9497626395709345	0.9998971004766936
ISG+ cDC2	TMEM126A	18.903783531111433	0.3659773516507793	0.18387458952387364	1.9903639355413059	0.0465509	0.7205881842628304
ISG+ cDC2	TMEM126B	12.716	-0.259298	0.23007469345304657	-1.12702	0.2597346011863401	0.8828607296836909
ISG+ cDC2	TMEM131	16.863289347003033	0.1401922879213845	0.2088216435744294	0.671349	0.5019979628591376	0.9414276661547325
ISG+ cDC2	TMEM131L	11.404717381106957	-0.286307	0.2688163154787763	-1.06506	0.28684674740530625	0.8869722818080453
ISG+ cDC2	TMEM141	13.355361766989926	0.4666901845024897	0.221783	2.1042679209674224	0.0353551	0.68430272852319185
ISG+ cDC2	TMEM147	23.099284439469624	-0.20409	0.1645860296558294	-1.24002	0.21496766581734778	0.8505727846064327
ISG+ cDC2	TMEM14B	45.622939030821144	0.0389536	0.13101100414017128	0.29733084014388217	0.7662139386634749	0.9945458585453943
ISG+ cDC2	TMEM14C	74.31077750424437	0.0887993	0.11508005986380423	0.7716305016386658	0.440333	0.9295925516190898
ISG+ cDC2	TMEM154	26.77612545019692	-0.182329	0.18651433137968942	-0.977563	0.3282905723364812	0.8928095978819995
ISG+ cDC2	TMEM160	24.218631295095296	0.0232795	0.15512707255098965	0.15006699419980377	0.8807117598709037	0.9998971004766936
ISG+ cDC2	TMEM165	27.65547622257252	-0.0847342	0.17060057661073336	-0.496682	0.619414	0.9773950397273544
ISG+ cDC2	TMEM167A	34.73993379452493	-0.134061	0.15201401814888224	-0.8819	0.37783104347462126	0.9109433535242255
ISG+ cDC2	TMEM167B	11.303933541237013	-0.0213982	0.23217957569086858	-0.0921621	0.9265692144503755	0.9998971004766936
ISG+ cDC2	TMEM173	15.173793679460493	-0.075717	0.21166160615588128	-0.357727	0.7205479944391846	0.9915975044573757
ISG+ cDC2	TMEM179B	25.93007797462528	0.4350722933829347	0.16108830130524193	2.700831096098827	0.00691665	0.36314965328416715
ISG+ cDC2	TMEM18	12.405514955600534	0.14184303586224803	0.22954287452319966	0.617937	0.5366168662381027	0.9437058246102861
ISG+ cDC2	TMEM183A	18.089987711422093	-0.111998	0.18533854328315896	-0.604287	0.545653	0.944957
ISG+ cDC2	TMEM205	17.516534801219777	-0.0671698	0.20178029923296922	-0.332886	0.7392205447578553	0.9929663907246246
ISG+ cDC2	TMEM208	17.85573701348034	-0.185124	0.19268775128865412	-0.960745	0.3366805561860846	0.8956155599032556
ISG+ cDC2	TMEM219	49.68757895485476	-0.0374977	0.1215157565530916	-0.308583	0.757639	0.9944760210457908
ISG+ cDC2	TMEM230	29.998773558166974	0.3481287621358231	0.15757606741665572	2.209274338693301	0.0271556	0.6489693781411837
ISG+ cDC2	TMEM243	17.573966369810897	0.1654024196203453	0.18395800422003347	0.8991314094846685	0.3685826696042055	0.9052731599264625
ISG+ cDC2	TMEM248	16.79135972045967	0.0161908	0.19176664286560044	0.0844295	0.9327149336270578	0.9998971004766936
ISG+ cDC2	TMEM256	25.891345967052768	0.23943730165894228	0.1693780154640345	1.4136267980408832	0.157472	0.8208594419433969
ISG+ cDC2	TMEM258	78.24504458433016	0.0888381	0.13417786711525895	0.6620919866608018	0.5079122710920709	0.9417
ISG+ cDC2	TMEM259	12.117884892153961	-0.547355	0.2509472160678379	-2.18116	0.029171915573215947	0.6489693781411837
ISG+ cDC2	TMEM273	16.382505311125062	-1.00856	0.2830486450555055	-3.56321	3.663452551444434e-4	0.10878827320052545
ISG+ cDC2	TMEM30A	17.08999262904825	0.0213127	0.19811420425168574	0.10757805559368255	0.9143304050503477	0.9998971004766936
ISG+ cDC2	TMEM33	16.21595591502784	-0.0830129	0.21798865341381496	-0.380813	0.7033420803744768	0.9915975044573757
ISG+ cDC2	TMEM50A	48.277723002036794	-0.0999579	0.13020149772992645	-0.767717	0.4426554078231426	0.9295925516190898
ISG+ cDC2	TMEM50B	10.116840665674893	0.25010544910170607	0.29450768606218874	0.8492323322553061	0.3957520255421989	0.9141314392805722
ISG+ cDC2	TMEM59	61.71155209104247	0.028998058888380873	0.11825060728797747	0.2452254542571732	0.8062818683413986	0.9977889090817347
ISG+ cDC2	TMEM87A	12.599139913069433	0.2832865033814045	0.25256243477904533	1.1216493997978685	0.2620115388067475	0.8828607296836909
ISG+ cDC2	TMEM9B	23.279712512018882	0.11768554133052278	0.16186409537167784	0.7270639054343042	0.4671868086857149	0.9338559588576506
ISG+ cDC2	TMF1	20.16681722121918	-0.0816277	0.17750541353786306	-0.45986	0.6456166544542442	0.9845569036795233
ISG+ cDC2	TMOD3	37.111158402370584	-0.114262	0.14614057197355446	-0.781866	0.43429339719098425	0.9293626919541519
ISG+ cDC2	TMPO	22.850981264991628	0.1597200920035184	0.20273066276118587	0.7878437816368539	0.43078808829179976	0.926754
ISG+ cDC2	TMSB10	2975.2755855710802	-0.0259706	0.086904	-0.298842	0.7650603807269212	0.9945458585453943
ISG+ cDC2	TMSB4X	3063.843797618815	-0.0668264	0.1134001224309044	-0.589297	0.5556617908121558	0.948794
ISG+ cDC2	TMX1	21.680829847520748	-0.144017	0.18625578336013723	-0.773222	0.4393909880449485	0.9295925516190898
ISG+ cDC2	TMX3	9.98922	-0.0284997	0.25080603341287877	-0.113633	0.909529	0.9998971004766936
ISG+ cDC2	TMX4	16.36648256567545	-0.000669728	0.20264717221643044	-0.0033049	0.9973630790411983	0.9998971004766936
ISG+ cDC2	TNFAIP2	46.24290770294121	-0.170927	0.17529433012807064	-0.975084	0.3295184258782761	0.8928095978819995
ISG+ cDC2	TNFAIP8	45.296996266978816	0.0974866	0.1298574913690342	0.75072	0.45282117845703745	0.9303125954332971
ISG+ cDC2	TNFAIP8L2	30.173028052433093	0.17078185619653996	0.15140072857868533	1.1280121159244088	0.259315	0.8828607296836909
ISG+ cDC2	TNFRSF14	16.089087365535075	-0.151182	0.23546954348962423	-0.642043	0.5208454263307996	0.9437058246102861
ISG+ cDC2	TNFRSF1A	18.223772542845243	0.0926331	0.2000768468266913	0.4629876231024312	0.643373	0.9845569036795233
ISG+ cDC2	TNFRSF1B	35.429784518988626	-0.367876	0.1447792539715083	-2.54095	0.011055305869338485	0.44319492862859167
ISG+ cDC2	TNFSF10	71.78866439678247	0.0475157	0.14568233031556396	0.3261599886047296	0.7443033119710833	0.9937130212480053
ISG+ cDC2	TNFSF12	15.022759882884818	0.4647934943872143	0.2114313145983029	2.198319086603953	0.027926375190681918	0.6489693781411837
ISG+ cDC2	TNFSF13B	102.21746489851319	0.0471803	0.10191296756625137	0.46294731634130215	0.6434021305524238	0.9845569036795233
ISG+ cDC2	TNIP1	11.696484812872015	0.10751660195655846	0.22348954859358883	0.48108111825880145	0.6304588471964399	0.9810390796065508
ISG+ cDC2	TNKS2	17.564398847438852	-0.159041	0.1846001511685737	-0.861541	0.3889401151384941	0.9109433535242255
ISG+ cDC2	TNPO1	10.974684283841134	-0.167941	0.22984894694851785	-0.730656	0.4649892989437517	0.9338559588576506
ISG+ cDC2	TNRC18	11.722298330504323	0.0688297	0.24339367716489987	0.2827915413895891	0.7773366387790511	0.9945458585453943
ISG+ cDC2	TNRC6B	34.745126343780036	-0.201244	0.14833217497854861	-1.35671	0.17487219542488988	0.8283265157364917
ISG+ cDC2	TOB1	16.9087	-0.00816239	0.2226778343914374	-0.0366556	0.9707596042496514	0.9998971004766936
ISG+ cDC2	TOLLIP	11.335151460146088	-0.0680628	0.23288584649443847	-0.292258	0.7700892170693541	0.9945458585453943
ISG+ cDC2	TOMM20	69.73400773664262	-0.178251	0.12442312094031004	-1.43262	0.15196606225652745	0.8206463434859167
ISG+ cDC2	TOMM22	39.17363642454444	0.040093286378899175	0.13598865533929197	0.29482816988568894	0.7681251459656495	0.9945458585453943
ISG+ cDC2	TOMM40	10.996779405236813	0.10470590101823948	0.23128107241027784	0.45272144376993334	0.6507493363634921	0.9845569036795233
ISG+ cDC2	TOMM5	10.097366581531489	-0.298952	0.24285989327401067	-1.23096	0.21833613136615332	0.8505727846064327
ISG+ cDC2	TOMM7	172.23175938119962	0.11913171050137039	0.12151052673923185	0.9804229616832579	0.326877	0.8928095978819995
ISG+ cDC2	TOP1	44.50240903094202	-0.21295	0.1345569691507906	-1.5826	0.11351186873271361	0.7967914832444177
ISG+ cDC2	TOP2B	21.976508938597572	-0.186253	0.1828800144430488	-1.01845	0.30846629876997506	0.8928095978819995
ISG+ cDC2	TOR1AIP1	15.47274758193084	-0.419571	0.20878311489746434	-2.0096	0.0444732	0.7131528300113413
ISG+ cDC2	TOR1AIP2	10.692226736555524	0.046476706802042154	0.24355895795464974	0.19082322897232973	0.8486640889971708	0.9998971004766936
ISG+ cDC2	TOR2A	13.117303213825416	-0.0183499	0.20698855315517126	-0.0886518	0.929359	0.9998971004766936
ISG+ cDC2	TOR3A	13.738933621892137	0.29961474841784075	0.2198515804503217	1.3628	0.1729440963353743	0.8283265157364917
ISG+ cDC2	TOX4	15.813313804096687	-0.204561	0.20925551855173294	-0.977567	0.32828856781436605	0.8928095978819995
ISG+ cDC2	TP53	12.88204263253008	0.13781013447967325	0.24249099702330218	0.56831	0.5698242773203772	0.9581122330798048
ISG+ cDC2	TPD52L2	10.564832632572436	-0.164836	0.23584570807253583	-0.698916	0.48460426719893324	0.9414276661547325
ISG+ cDC2	TPGS1	16.587157971896147	-0.202969	0.20260915010632985	-1.00177	0.31645267998529386	0.8928095978819995
ISG+ cDC2	TPI1	136.79568267679807	0.12649996781848288	0.0949618	1.332113580442932	0.18282286840575432	0.832291
ISG+ cDC2	TPM3	265.46456212133694	-0.0307065	0.0911869	-0.336742	0.7363112086240091	0.9924412420927431
ISG+ cDC2	TPM4	64.95154692612064	0.11156097002081503	0.1252205381773027	0.8909159123949238	0.3729742829782789	0.9080243902669702
ISG+ cDC2	TPMT	17.211185630922486	0.0903332	0.18902417170998448	0.4778925259556942	0.6327267012872626	0.9810390796065508
ISG+ cDC2	TPP1	34.832	0.103638	0.16876596820512557	0.6140915399811123	0.5391548383961468	0.9437058246102861
ISG+ cDC2	TPP2	12.30124201708369	0.0999339	0.2195682445631972	0.45513837293558107	0.6490096931059075	0.9845569036795233
ISG+ cDC2	TPR	41.58349910800244	-0.11542	0.13390743158862076	-0.861941	0.38872	0.9109433535242255
ISG+ cDC2	TPRKB	21.66062599794429	0.14547657280404575	0.17090400487498822	0.8512180443662396	0.39464824100605084	0.9139340724177294
ISG+ cDC2	TPT1	1863.580892259707	0.1711017102144932	0.0908919	1.8824743712693757	0.0597716	0.7600622585319818
ISG+ cDC2	TRA2A	18.6022	-0.165256	0.18170367792464523	-0.909481	0.3630961196342295	0.9024535749373808
ISG+ cDC2	TRA2B	43.004505499963294	-0.257284	0.17060683130031284	-1.50805	0.13154127371006935	0.8058151769369488
ISG+ cDC2	TRABD	20.492890998027953	0.14533524782738758	0.1704253149919214	0.8527796931710341	0.39378148713428107	0.9136743444247498
ISG+ cDC2	TRADD	21.732888481630887	0.11228983177270511	0.1658134900829471	0.6772056466366692	0.49827548559887874	0.9414276661547325
ISG+ cDC2	TRAF3IP3	36.16635267217733	0.10731465801375656	0.15076519094408333	0.7117999674975243	0.4765886528453582	0.9380970318963733
ISG+ cDC2	TRAM1	46.82916141765536	-0.144237	0.12243728789042337	-1.17805	0.23877714521439147	0.8654263187803892
ISG+ cDC2	TRAPPC1	73.61356525971826	0.14213278089229658	0.11147462646780176	1.275023612062518	0.20230088466282975	0.8457450633420426
ISG+ cDC2	TRAPPC12	10.210675834231663	0.046509114850668984	0.23276747794166758	0.19980933445661317	0.8416297006995375	0.9998971004766936
ISG+ cDC2	TRAPPC2L	17.533580646864277	-0.135029	0.1933134247665406	-0.698496	0.4848672616086937	0.9414276661547325
ISG+ cDC2	TRAPPC3	17.34725514723222	-0.0350194	0.1883131441182953	-0.185964	0.8524732852147756	0.9998971004766936
ISG+ cDC2	TRAPPC6A	22.75734017553685	0.0842281	0.17381547867560285	0.48458348750192204	0.6279718291897074	0.9810390796065508
ISG+ cDC2	TRIAP1	9.804848143300754	0.00957779	0.23420508450361405	0.0408949	0.96738	0.9998971004766936
ISG+ cDC2	TRIM14	13.970978280115444	-0.207589	0.20985502176364457	-0.989201	0.322565	0.8928095978819995
ISG+ cDC2	TRIM22	69.18228282670084	-0.172963	0.19139474047747598	-0.903696	0.3661567584116574	0.9024535749373808
ISG+ cDC2	TRIM25	17.34980906358182	0.20381414609137213	0.20912229496519344	0.9746170111861827	0.32975027222468306	0.8928095978819995
ISG+ cDC2	TRIM27	12.469439256041518	0.39829453568365486	0.21675577925100914	1.8375267181338628	0.0661322	0.7600622585319818
ISG+ cDC2	TRIM28	12.284601291812345	0.39353506363665164	0.2243438870820509	1.7541599584245466	0.0794031	0.7760822778040128
ISG+ cDC2	TRIM33	12.16150975942433	0.021161940555719648	0.2420655633007097	0.0874224	0.9303358041389403	0.9998971004766936
ISG+ cDC2	TRIM38	39.5181	-0.247224	0.1478622277324859	-1.67199	0.094526	0.7938520279905865
ISG+ cDC2	TRIM44	28.430833117652114	0.0316623	0.1619168054903599	0.19554654946893132	0.8449650997752418	0.9998971004766936
ISG+ cDC2	TRIM5	11.693433591894834	0.18308532668237462	0.23948625603019139	0.7644919993208026	0.4445741026884402	0.9298433191417425
ISG+ cDC2	TRIM56	21.081538383340828	-0.257093	0.17815506811565882	-1.44308	0.14899666333920922	0.8175457738748069
ISG+ cDC2	TRIM8	26.921016288086637	-0.341265	0.18530557939293416	-1.84163	0.0655289	0.7600622585319818
ISG+ cDC2	TRIOBP	11.952058136242615	0.48261749784449204	0.2266457103393076	2.129391715033888	0.0332219	0.6733960122026823
ISG+ cDC2	TRIP11	15.229845547349008	-0.137327	0.20690184183491941	-0.663731	0.5068625257497106	0.9414276661547325
ISG+ cDC2	TRIP12	26.55689554117881	-0.119788	0.1742723229500902	-0.687358	0.4918570581878968	0.9414276661547325
ISG+ cDC2	TRIR	91.5726	0.10761777759491269	0.0954024	1.1280411284184606	0.25930255004044317	0.8828607296836909
ISG+ cDC2	TRMT1	17.510409498493114	0.0770912	0.24920716707298526	0.3093459351692394	0.7570583921215963	0.9944760210457908
ISG+ cDC2	TRMT10C	11.901618232244068	0.13511813734283634	0.2153455222272278	0.627448	0.5303655508749389	0.9437058246102861
ISG+ cDC2	TRMT112	55.11111102868886	0.10887552825777486	0.11648665907454009	0.9346609227422785	0.34996307149005607	0.8995504877922363
ISG+ cDC2	TRMT6	13.328971392158119	0.3296313021317639	0.21480488589392718	1.5345614731246808	0.12489158235627572	0.7975267903805202
ISG+ cDC2	TROVE2	19.422822979623074	-0.260559	0.18331639158087024	-1.42136	0.15521114918678874	0.8206463434859167
ISG+ cDC2	TRPS1	14.941042624943066	-0.0321106	0.22198892131089915	-0.14465	0.8849875047155302	0.9998971004766936
ISG+ cDC2	TSC22D3	52.24441680722763	-0.664907	0.20804814155996287	-3.19593	0.00139381	0.19755277753059966
ISG+ cDC2	TSC22D4	14.24657046469349	0.0289901	0.2315694955799398	0.12518976314557362	0.9003733213132062	0.9998971004766936
ISG+ cDC2	TSEN34	21.035878329018413	0.21116318449018703	0.18792088318327874	1.1236813115881332	0.26114824736725467	0.8828607296836909
ISG+ cDC2	TSG101	14.264500109001137	0.11656583874597427	0.2016572457051527	0.5780394269413341	0.5632375007814235	0.9534086700281516
ISG+ cDC2	TSN	12.751198650529561	0.3751644061276168	0.21666084157776122	1.7315745817084693	0.0833493	0.7831364613384664
ISG+ cDC2	TSNAX	13.04186170395011	0.13552073531695918	0.20790464949569018	0.6518408108990775	0.5145038712919624	0.9437058246102861
ISG+ cDC2	TSPAN3	11.375571527819455	-0.162422	0.23915983837392607	-0.679137	0.49705092850685434	0.9414276661547325
ISG+ cDC2	TSPAN33	11.5208	0.4329619352558859	0.26323909766777426	1.644747832262795	0.10002182430473197	0.7938520279905865
ISG+ cDC2	TSPO	223.51339728294548	0.0816461	0.11912011077702972	0.68541	0.49308542802027217	0.9414276661547325
ISG+ cDC2	TSPYL1	14.334050343701291	0.2196961949887903	0.20548201430210636	1.069174816759319	0.2849909040683967	0.8869722818080453
ISG+ cDC2	TSR3	14.462804980209132	-0.0488361	0.20352319779805614	-0.239953	0.8103664167335017	0.9977889090817347
ISG+ cDC2	TSSC4	12.839828788682428	0.1092111312938516	0.21249829376246834	0.5139388620970686	0.6072947359295113	0.975741
ISG+ cDC2	TST	14.068382926969637	-0.152763	0.2412793421010564	-0.633136	0.5266446490700077	0.9437058246102861
ISG+ cDC2	TSTD1	14.177140968781309	-0.149951	0.23549554859038177	-0.636748	0.524289	0.9437058246102861
ISG+ cDC2	TTC1	19.975443422814045	0.1727035494181869	0.18018514247767747	0.9584783020585761	0.33782162765270385	0.8956155599032556
ISG+ cDC2	TTC14	16.59536105413384	0.0314161	0.2202736601205015	0.14262290306730363	0.8865880083644323	0.9998971004766936
ISG+ cDC2	TTC17	14.031364646615225	-0.0197174	0.21273345589094728	-0.092686	0.9261530327691827	0.9998971004766936
ISG+ cDC2	TTC19	14.93864082492466	-0.380874	0.20409649875712468	-1.86615	0.062020847478554395	0.7600622585319818
ISG+ cDC2	TTC3	37.69290841419085	-0.12656	0.14799547108315433	-0.855158	0.3924637221796957	0.9128437459127058
ISG+ cDC2	TTC37	16.975211530378445	0.1699429388010529	0.21189213723212064	0.802026	0.4225380945099178	0.9198381650982952
ISG+ cDC2	TTC39C	14.151393484064823	0.11092183763043335	0.2566083017109456	0.4322612982154427	0.6655515122322473	0.9845569036795233
ISG+ cDC2	TTC7A	11.66746644154015	-0.46714	0.29325804619901985	-1.59293	0.11117590104652561	0.7938520279905865
ISG+ cDC2	TUBA1A	98.04203059607997	0.013564116877966792	0.19161250040034428	0.0707893	0.9435654390871572	0.9998971004766936
ISG+ cDC2	TUBA1B	135.24	0.23747703215659605	0.13507905827067157	1.7580595778269292	0.0787374	0.7760822778040128
ISG+ cDC2	TUBA1C	12.504375088461723	-0.0856772	0.24841157718456316	-0.3449	0.7301693125984537	0.9924412420927431
ISG+ cDC2	TUBB	21.873968711629118	0.1105492535670588	0.17818956728775448	0.6204025030743534	0.5349928248949113	0.9437058246102861
ISG+ cDC2	TUBB4B	16.901032354101307	-0.269911	0.20481453759735738	-1.31783	0.1875601552505143	0.8359101257736987
ISG+ cDC2	TUBGCP2	29.055084961727108	-0.298134	0.16353567073516345	-1.82305	0.0682956	0.7600622585319818
ISG+ cDC2	TUFM	51.41162958424916	0.089059	0.1428512627067699	0.6234389164631686	0.5329961310408617	0.9437058246102861
ISG+ cDC2	TUT7	14.821606635077673	-0.244402	0.22006920173595151	-1.11057	0.2667543839213018	0.8869722818080453
ISG+ cDC2	TWF2	35.342096314015514	0.10125426551635221	0.1511703926143336	0.6698022262512238	0.5029838742207121	0.9414276661547325
ISG+ cDC2	TXN	99.39383142476814	-0.00446183	0.16074	-0.0277581	0.9778550787522204	0.9998971004766936
ISG+ cDC2	TXN2	31.02455369572734	0.31624776083033423	0.16053834499768008	1.9699204002315105	0.0488475	0.7234407986208479
ISG+ cDC2	TXNDC12	19.72305036920574	0.045773	0.18090578149694178	0.2530212233543914	0.8002518128310512	0.9977889090817347
ISG+ cDC2	TXNDC17	43.56970348267851	0.0476449	0.13355557530196152	0.3567424746846079	0.7212846047227921	0.9915975044573757
ISG+ cDC2	TXNDC9	11.342543309706938	0.0783198	0.22954937498119626	0.3411891901620866	0.7329611605837192	0.9924412420927431
ISG+ cDC2	TXNIP	475.18836257024265	-0.17094	0.10080120752262589	-1.69582	0.0899208	0.7938520279905865
ISG+ cDC2	TXNL1	31.334351162842516	-0.115226	0.15176153863812303	-0.759254	0.4477006241355842	0.9298433191417425
ISG+ cDC2	TXNL4A	39.9549	0.0382596	0.13938043985689616	0.2744972925629302	0.7837024839676895	0.9947502391236299
ISG+ cDC2	TXNRD1	13.697732754688959	0.3714108025987803	0.24959513322802762	1.4880530633562599	0.13673690026060575	0.807889
ISG+ cDC2	TYK2	10.8447	0.0120179	0.24531244163990257	0.0489902	0.9609270968888628	0.9998971004766936
ISG+ cDC2	TYMP	240.61542855828336	-0.162825	0.14712644152309745	-1.1067	0.2684225590057862	0.8869722818080453
ISG+ cDC2	TYROBP	486.2485029471831	0.0781158	0.0803085	0.972696	0.33070431195281075	0.8944386488198959
ISG+ cDC2	TYW3	12.767455552097251	0.0684175	0.22916030187781666	0.298557	0.7652777759827992	0.9945458585453943
ISG+ cDC2	U2AF2	12.944567457520357	0.0795888	0.2114384801945248	0.37641581259855245	0.7066077922256112	0.9915975044573757
ISG+ cDC2	U2SURP	39.762758162417676	-0.264652	0.15541859821686438	-1.70284	0.0885989	0.791997
ISG+ cDC2	UBA1	13.330688188264933	-0.431161	0.23909142772786224	-1.80333	0.0713365	0.7752469094144957
ISG+ cDC2	UBA2	22.65889468923162	0.0534364	0.1586820929828996	0.336751	0.7363043673255623	0.9924412420927431
ISG+ cDC2	UBA3	10.730548967599512	-0.0867897	0.26151210407578307	-0.331876	0.7399825983923318	0.99325
ISG+ cDC2	UBA52	806.4347654821626	0.0218126	0.0612262	0.3562628763033022	0.721644	0.9915975044573757
ISG+ cDC2	UBA6	12.787333573239145	-0.341412	0.2393396623779573	-1.42648	0.1537309736512441	0.8206463434859167
ISG+ cDC2	UBAC1	18.693304120327703	-0.320829	0.20597668926640503	-1.5576	0.11932794820880194	0.7975267903805202
ISG+ cDC2	UBAC2	13.332	-0.149361	0.2332407868135187	-0.640371	0.5219316774938774	0.9437058246102861
ISG+ cDC2	UBALD2	17.59911491460324	0.2434550838987408	0.1817611162271919	1.3394233538620803	0.18043289085768757	0.8293017454962252
ISG+ cDC2	UBB	109.31959589198017	0.0677319	0.10700304566718034	0.632991	0.5267396991863629	0.9437058246102861
ISG+ cDC2	UBC	265.6700969474139	-0.108774	0.11801943940622488	-0.921662	0.3567050637597282	0.9014649532109141
ISG+ cDC2	UBE2A	28.004461172618303	0.25160899863963737	0.15938875239554848	1.5785869131796058	0.11443083834370535	0.7970395072279708
ISG+ cDC2	UBE2B	33.81489394022609	-0.221097	0.15806908682392912	-1.39874	0.16189135048492012	0.8278574718188453
ISG+ cDC2	UBE2D1	30.89860367014364	0.025992879683931536	0.16687426171127195	0.15576326401314516	0.87622	0.9998971004766936
ISG+ cDC2	UBE2D2	56.90649994503099	0.19479093586636717	0.13127652926710337	1.483821494625543	0.13785628313979215	0.807889
ISG+ cDC2	UBE2D3	78.85645890087113	-0.142501	0.12044902178829088	-1.18308	0.2367775653262467	0.8654263187803892
ISG+ cDC2	UBE2E1	18.629011921991015	0.0568732	0.1940572921291439	0.2930741975700771	0.7694654386232237	0.9945458585453943
ISG+ cDC2	UBE2E2	18.57345193336434	0.34860334418892075	0.19126527062955337	1.8226170545310503	0.0683614	0.7600622585319818
ISG+ cDC2	UBE2F	14.442756743388172	0.1762736899761534	0.22887956491930403	0.7701591447812396	0.4412054954548034	0.9295925516190898
ISG+ cDC2	UBE2G2	17.457168601512986	-0.116917	0.18861602228185873	-0.619867	0.5353453123111338	0.9437058246102861
ISG+ cDC2	UBE2I	60.90426934392865	1.7842909278191726e-4	0.12227813461880194	0.00145921	0.9988357217891024	0.9998971004766936
ISG+ cDC2	UBE2J1	17.987794026139348	0.5688989135421633	0.27044779067817215	2.103544318537778	0.035418215466148144	0.68430272852319185
ISG+ cDC2	UBE2J2	13.911444738599116	-0.0899135	0.20826154743034583	-0.431734	0.6659349983970999	0.9845569036795233
ISG+ cDC2	UBE2K	26.606821387671015	-0.161226	0.16058671364011745	-1.00398	0.3153890483907997	0.8928095978819995
ISG+ cDC2	UBE2L3	55.00599833891098	0.1697444797574359	0.1373549164212113	1.2358092755624346	0.21652946634140013	0.8505727846064327
ISG+ cDC2	UBE2L6	56.93770227814529	0.1829817233495507	0.11379560833368559	1.6079858091973902	0.10783828678816526	0.7938520279905865
ISG+ cDC2	UBE2M	25.601192862614628	0.00431182	0.1581723654318295	0.0272603	0.9782521287146645	0.9998971004766936
ISG+ cDC2	UBE2N	26.731552178954615	0.0795309	0.15113289190569026	0.5262312970106683	0.5987275112837732	0.9746340451137491
ISG+ cDC2	UBE2Q1	11.241578637968388	-0.285555	0.2287557532592146	-1.2483	0.21192282740505408	0.8505727846064327
ISG+ cDC2	UBE2Q2	11.743411441359363	-0.0136942	0.2253539662757709	-0.0607674	0.9515444569411852	0.9998971004766936
ISG+ cDC2	UBE2R2	31.142923439036135	0.10766273259767506	0.15201304548550187	0.7082466656320184	0.4787920913692821	0.9393593614248884
ISG+ cDC2	UBE2V2	20.94943452867551	-0.0141602	0.20036908448239643	-0.0706706	0.9436599004222269	0.9998971004766936
ISG+ cDC2	UBE2W	10.663157201491483	0.047769948178245855	0.23314380582590663	0.2048947773200403	0.8376543357524786	0.9998971004766936
ISG+ cDC2	UBE2Z	9.841625843145048	0.2097065542534873	0.24794251215071733	0.8457870029404742	0.3976715772661847	0.9162190617984638
ISG+ cDC2	UBE3A	17.225600412054266	-0.172392	0.20358966192773828	-0.846763	0.3971270869071775	0.9155492201668349
ISG+ cDC2	UBE4A	11.059668038113887	0.0772727	0.25595691274063687	0.30189716620238133	0.7627304560765462	0.9945458585453943
ISG+ cDC2	UBL3	19.12895236579339	0.0934849	0.17280674910598973	0.5409793475220861	0.5885218177873652	0.9713571448201342
ISG+ cDC2	UBL5	112.21199130065322	-0.0131458	0.10287489283531645	-0.127784	0.8983199607090981	0.9998971004766936
ISG+ cDC2	UBLCP1	14.872809400783547	-0.139922	0.21113032776362373	-0.662728	0.5075046592768722	0.9414276661547325
ISG+ cDC2	UBN1	12.577650283818704	0.048663747207255276	0.2174404837173586	0.22380260738617172	0.8229109010278195	0.9986755906183561
ISG+ cDC2	UBQLN1	14.054992819608806	0.14133991917346506	0.21235471093604777	0.6655841000675076	0.5056769720854439	0.9414276661547325
ISG+ cDC2	UBR2	14.204667276926141	0.0527621	0.22319852279228058	0.23639099277334438	0.8131292848904491	0.9977889090817347
ISG+ cDC2	UBR5	10.91092741129436	-3.69041e-05	0.2861549580114028	-0.000128965	0.9998971004766936	0.9998971004766936
ISG+ cDC2	UBTF	16.86364388316396	0.3389971072822175	0.20525807677956237	1.6515652519061874	0.0986232	0.7938520279905865
ISG+ cDC2	UBXN1	76.95	-0.020074	0.12922823477602507	-0.155338	0.8765550840638454	0.9998971004766936
ISG+ cDC2	UBXN4	50.065574577229974	-0.0501014	0.125557	-0.399032	0.6898696279339969	0.9908637012682566
ISG+ cDC2	UCHL3	15.322226630156809	0.13739034710676876	0.20250839583244742	0.678443	0.4974910297129061	0.9414276661547325
ISG+ cDC2	UCP2	63.47325317740507	0.24981733638669965	0.20146577580685457	1.2399988801383306	0.2149758083578058	0.8505727846064327
ISG+ cDC2	UFC1	56.52745460503688	-0.0222404	0.12029942408179968	-0.184876	0.8533265915828736	0.9998971004766936
ISG+ cDC2	UFD1	13.819996161818658	0.00144752	0.22726772435336623	0.00636923	0.9949181230064581	0.9998971004766936
ISG+ cDC2	UFL1	17.779686108835214	0.00221912	0.2012072484342251	0.011029017643845765	0.9912002954997283	0.9998971004766936
ISG+ cDC2	UFM1	21.682842144476346	-0.0965388	0.18969240616683172	-0.508923	0.6108061601196444	0.975741
ISG+ cDC2	UGCG	11.102259509336216	0.2899060165459948	0.2535495785933287	1.1433898575354313	0.25287676165698864	0.8796073768993505
ISG+ cDC2	UGP2	16.995133616327948	0.2733247742276447	0.19147147529644395	1.4274960476722296	0.1534369635947061	0.8206463434859167
ISG+ cDC2	UHMK1	15.772778370905055	0.3299594408771983	0.19827423174887854	1.6641569505365872	0.0960811	0.7938520279905865
ISG+ cDC2	UHRF1BP1L	14.41675453390665	0.24792935157370902	0.22176378063162186	1.1179884779541684	0.26357191438382793	0.8854445689914815
ISG+ cDC2	UNC119	19.455184225167258	0.13264862936518995	0.21351321472661078	0.6212666018589882	0.534424	0.9437058246102861
ISG+ cDC2	UNC50	10.822684453758708	0.0352309	0.25810157064464573	0.13650021986494168	0.8914258507502959	0.9998971004766936
ISG+ cDC2	UNC93B1	33.29770687144674	0.015011199919300642	0.16920206699799725	0.0887176	0.9293063513941844	0.9998971004766936
ISG+ cDC2	UPF2	19.54534240045537	-0.41561	0.19517644230795572	-2.1294	0.0332208	0.6733960122026823
ISG+ cDC2	UPF3A	14.631009760096013	-0.0835554	0.20223110489582727	-0.413168	0.6794835291527831	0.9865678392787423
ISG+ cDC2	UPK3A	17.873659567781118	-0.27635	0.22523649556072795	-1.22693	0.21984852433961524	0.8505727846064327
ISG+ cDC2	UQCC2	15.691539122302782	0.14831021142375178	0.1929625849695496	0.7685956914764374	0.4421333640387864	0.9295925516190898
ISG+ cDC2	UQCR10	125.79910721179748	-0.0203775	0.134736	-0.151239	0.8797868425291048	0.9998971004766936
ISG+ cDC2	UQCR11	121.39731547806338	-0.00218428	0.12929841145876234	-0.0168933	0.9865217262675681	0.9998971004766936
ISG+ cDC2	UQCRB	210.34298512952756	-0.0914698	0.11416017438965706	-0.801241	0.42299212855112983	0.9198381650982952
ISG+ cDC2	UQCRC1	26.423081885242606	0.27551960404065023	0.15905536615918628	1.7322245120916189	0.0832336	0.7831364613384664
ISG+ cDC2	UQCRC2	37.90230468872129	-0.0885857	0.1406092153618352	-0.630013	0.5286858497673856	0.9437058246102861
ISG+ cDC2	UQCRFS1	49.342898461739495	0.12407733364937014	0.12698685660668374	0.9770879992224293	0.32852558845363233	0.8928095978819995
ISG+ cDC2	UQCRH	167.69219395388882	0.011143514982976091	0.0978433	0.11389139513680137	0.9093238868678005	0.9998971004766936
ISG+ cDC2	UQCRQ	73.56763772556867	-0.0669964	0.12652236690774168	-0.529522	0.5964431736520648	0.974539
ISG+ cDC2	URI1	23.724271880300044	-0.013808	0.15783793284216135	-0.0874823	0.9302881564387298	0.9998971004766936
ISG+ cDC2	UROS	12.007643481970376	0.15949732293591096	0.2266553086500327	0.7037	0.4816196691595686	0.9413238170789402
ISG+ cDC2	USF2	31.121888446589963	0.670353	0.16255322062710556	4.123900609720251	3.72509685888356e-5	0.026131629354168493
ISG+ cDC2	USO1	15.178273282596573	0.15602690381648046	0.1953034999481468	0.7988945608138395	0.42435155310989775	0.9198381650982952
