## Supplemental Table S10 for "Systemic inflammation and lymphocyte activation precede rheumatoid arthritis" (part 21 of 31)

### Sheet: table S10 - ARI DEG (continued)
Supplementary Table S10. Cross-sectional comparison of transcriptomic profiles between ARI and CON1 by DESeq2
ISG+ cDC2	USP1	17.152276646569657	0.026828	0.20156306574862945	0.1330997232220109	0.8941145140366673	0.9998971004766936
ISG+ cDC2	USP10	17.476234328794163	0.079162	0.20622668862290533	0.3838592193004718	0.7010827933659547	0.9915975044573757
ISG+ cDC2	USP14	18.23461686806766	0.0489902	0.20076687878430996	0.24401527189921549	0.8072189921113628	0.9977889090817347
ISG+ cDC2	USP15	52.30053696217663	-0.208014	0.1440874616401149	-1.44367	0.1488331488324323	0.8175457738748069
ISG+ cDC2	USP16	23.478330891089556	-0.202931	0.16265947523223712	-1.24758	0.212185	0.8505727846064327
ISG+ cDC2	USP25	11.354275129933601	-0.219229	0.27538434425422037	-0.796085	0.425983	0.9208785175149322
ISG+ cDC2	USP3	39.169528120087854	-0.143784	0.13151762370076528	-1.09327	0.27427699735816236	0.8869722818080453
ISG+ cDC2	USP33	14.615636224722735	-0.227901	0.22470654348536298	-1.01422	0.31047959659579394	0.8928095978819995
ISG+ cDC2	USP34	20.92743029331046	0.1049979607411184	0.1842121917658803	0.5699837765057528	0.5686887017062139	0.9579032846666757
ISG+ cDC2	USP4	11.044017256491935	0.054917875602160035	0.251595	0.218279	0.8272115351068683	0.9992132859061078
ISG+ cDC2	USP47	12.145852894641656	0.1672096310086007	0.22104630651042845	0.7564461657300396	0.44938173773203605	0.9303125954332971
ISG+ cDC2	USP48	17.165714902295306	0.0498087	0.2027043816924065	0.24572073173651615	0.8058984225387392	0.9977889090817347
ISG+ cDC2	USP7	15.30364567105969	0.20457680564080524	0.19753434593085661	1.0356518238727646	0.3003646053815086	0.8896395845062606
ISG+ cDC2	USP8	23.751304003442755	-0.0833541	0.16969621996652687	-0.491196	0.6232878970132634	0.9779316573623654
ISG+ cDC2	USP9X	11.54672332058932	-0.143067	0.22307146724809118	-0.641349	0.5212959607657204	0.9437058246102861
ISG+ cDC2	UTP11	12.82109689808644	-0.247012	0.22804096799148893	-1.08319	0.278723	0.8869722818080453
ISG+ cDC2	UTP18	14.625931131162174	0.12497711605694237	0.19449085176706396	0.6425860904070892	0.5204927110265642	0.9437058246102861
ISG+ cDC2	UTP3	16.74245863557163	-0.298424	0.19880598087228255	-1.50108	0.1333347174698887	0.8058151769369488
ISG+ cDC2	UTP6	16.703993184251548	0.35161080309574927	0.20608832307602482	1.706117056258651	0.0879863	0.791997
ISG+ cDC2	UTRN	29.315216851527826	-0.122326	0.15789392516803938	-0.774737	0.4384953060167194	0.9293626919541519
ISG+ cDC2	UVRAG	38.73726994585976	-0.125526	0.15120403560574838	-0.830177	0.4064386588240355	0.9189257556851862
ISG+ cDC2	UXT	70.94370050361023	0.13822128355725688	0.10205721219413796	1.3543509624221945	0.1756244344498998	0.8283265157364917
ISG+ cDC2	VAMP2	26.336560250511738	0.2698884146399866	0.19396324702939988	1.391441001186572	0.164092	0.8278574718188453
ISG+ cDC2	VAMP3	18.471080721416385	-0.0207049	0.17957527210109267	-0.115299	0.9082077684904085	0.9998971004766936
ISG+ cDC2	VAMP5	26.864148574633525	-0.341086	0.18632544467491685	-1.83059	0.0671615	0.7600622585319818
ISG+ cDC2	VAMP8	150.10119501508257	0.0507019	0.10479562004435485	0.48381710406320444	0.6285156752789487	0.9810390796065508
ISG+ cDC2	VAPA	50.16357381471414	-0.0610395	0.13588282452118564	-0.449207	0.6532823667540931	0.9845569036795233
ISG+ cDC2	VASP	63.56585412828131	0.19300850040578155	0.11464746206998738	1.683495621455258	0.0922792	0.7938520279905865
ISG+ cDC2	VAV3	19.333176864778483	-0.19915	0.21364734757726586	-0.932143	0.35126263891366155	0.8995504877922363
ISG+ cDC2	VBP1	21.304389363425948	-0.167281	0.19396483684729543	-0.862428	0.3884517833442015	0.9109433535242255
ISG+ cDC2	VCAN	113.98305687291348	-0.251244	0.21501280374239393	-1.16851	0.24260242130429713	0.8682136584824959
ISG+ cDC2	VCL	37.83831444586658	0.016122124377134114	0.1495937921789491	0.10777268322637538	0.9141760122803165	0.9998971004766936
ISG+ cDC2	VCP	26.940976904993388	0.14645500341023662	0.16154315970385844	0.9065998441451716	0.3646184442113739	0.9024535749373808
ISG+ cDC2	VCPIP1	10.479156080726645	0.029297487119775565	0.23957076038629085	0.1222915812953778	0.9026680991092424	0.9998971004766936
ISG+ cDC2	VDAC1	63.640251689724174	-0.137756	0.11885034100895064	-1.15907	0.2464272869056553	0.8682136584824959
ISG+ cDC2	VDAC2	51.06866182786963	0.023525368633500878	0.11490756237313231	0.2047329883920815	0.8377807452800051	0.9998971004766936
ISG+ cDC2	VDAC3	31.9249	0.16903604738524047	0.15167342611534937	1.1144737197186185	0.2650760126847903	0.8869722818080453
ISG+ cDC2	VEZF1	16.609253759435372	0.0860485	0.20019370639785894	0.4298260806527979	0.6673221595849688	0.9845569036795233
ISG+ cDC2	VHL	13.087719668197938	-0.306241	0.23567564022758866	-1.29942	0.19380146041881105	0.8444875231776211
ISG+ cDC2	VIM	1281.7983185498178	-0.0638887	0.10621555153431102	-0.601501	0.5475065721718466	0.944957
ISG+ cDC2	VIRMA	11.357717089642952	0.00504871	0.2171683889905883	0.023247893226551287	0.9814525356461852	0.9998971004766936
ISG+ cDC2	VKORC1	15.601398102140301	0.0326302	0.21117533519216253	0.15451732592233397	0.8772018511628136	0.9998971004766936
ISG+ cDC2	VMA21	28.283216014407014	-0.0726952	0.17724537345558813	-0.410139	0.6817043235291114	0.9873902847422857
ISG+ cDC2	VMP1	40.31650977789518	-0.435758	0.16037650531100703	-2.71709	0.0065858	0.36314965328416715
ISG+ cDC2	VOPP1	14.517545937187814	-0.152412	0.22154306819471942	-0.687957	0.4914800469215328	0.9414276661547325
ISG+ cDC2	VPS13C	69.50749643008457	0.0331684	0.15063110900865617	0.22019596544660475	0.8257185386313748	0.9992132859061078
ISG+ cDC2	VPS25	12.57060836089381	-0.0404811	0.2168985367179451	-0.186636	0.8519459061898336	0.9998971004766936
ISG+ cDC2	VPS26A	15.836035911527185	-0.00642246	0.1876806539022958	-0.0342201	0.9727016049780809	0.9998971004766936
ISG+ cDC2	VPS28	63.91337512664036	0.1289376833062568	0.11229152599238641	1.148240547688336	0.25086927462058783	0.8789899584550519
ISG+ cDC2	VPS29	61.21255551408204	0.0286935	0.1233594152647189	0.2326009363730276	0.8160713001335762	0.9982571812606984
ISG+ cDC2	VPS35	58.53860972841563	-0.0572579	0.13738836835122686	-0.41676	0.6768541450483121	0.9865678392787423
ISG+ cDC2	VPS36	25.861440026145615	0.0145352	0.1619471464157992	0.0897529	0.9284835430842115	0.9998971004766936
ISG+ cDC2	VPS41	14.975688874993685	-0.0853562	0.20693552023028067	-0.412477	0.6799897770407024	0.9865678392787423
ISG+ cDC2	VPS4B	27.99482552890172	-0.168301	0.17247867240414771	-0.975776	0.3291755797207824	0.8928095978819995
ISG+ cDC2	VPS51	16.604981099606128	0.20948709614909136	0.19720275683244376	1.062292939074301	0.28810271889051126	0.8869722818080453
ISG+ cDC2	VRK2	18.927376110444083	-0.154836	0.24185416162148043	-0.640204	0.5220401512884403	0.9437058246102861
ISG+ cDC2	VSIR	60.52907966459956	-0.0589177	0.12411871609523593	-0.474689	0.6350089556257312	0.9824666860624521
ISG+ cDC2	VTI1B	25.182641173221164	-0.0607466	0.1735853847656541	-0.349952	0.7263744722885352	0.9924412420927431
ISG+ cDC2	WAC	37.37551423855204	-0.145864	0.15935311001087019	-0.915354	0.36000605104730604	0.9014649532109141
ISG+ cDC2	WAC-AS1	17.730315238255006	-0.235676	0.2645201435445483	-0.890955	0.37295327871420303	0.9080243902669702
ISG+ cDC2	WAPL	33.93390807155344	-0.138638	0.1655543461680826	-0.837415	0.40235929570775597	0.9189257556851862
ISG+ cDC2	WARS	27.030448445045778	-0.0358906	0.2182966971039814	-0.164412	0.8694067640496682	0.9998971004766936
ISG+ cDC2	WAS	64.58867401759287	-0.225655	0.13449642344006776	-1.67778	0.0933909	0.7938520279905865
ISG+ cDC2	WASF2	59.18300381676647	0.0096535	0.12486082533980541	0.0773141	0.9383737012166901	0.9998971004766936
ISG+ cDC2	WASHC2C	11.175737100667833	-0.229543	0.2467320660689104	-0.930334	0.35219806835291817	0.8995504877922363
ISG+ cDC2	WASHC3	18.123596138714483	-0.113893	0.18315043634045922	-0.621855	0.5340374202433753	0.9437058246102861
ISG+ cDC2	WASHC4	17.636602543199203	-0.230148	0.19558944026952094	-1.17669	0.23931938101205685	0.8654263187803892
ISG+ cDC2	WBP11	16.991139710429906	-0.0139189	0.1841760085621942	-0.0755741	0.9397579654850174	0.9998971004766936
ISG+ cDC2	WDFY2	18.44966364156305	0.20905462100091576	0.20786543301846658	1.0057209511229486	0.31455	0.8928095978819995
ISG+ cDC2	WDR1	29.307329067203426	0.070109	0.15356242540621837	0.4565505548319299	0.6479941257309205	0.9845569036795233
ISG+ cDC2	WDR11	10.267912269104716	-0.253834	0.24228154590871587	-1.04768	0.2947856861421318	0.8896395845062606
ISG+ cDC2	WDR33	19.709158296674975	0.042965186729234627	0.17956056164052134	0.23927964101187515	0.8108887510580008	0.9977889090817347
ISG+ cDC2	WDR41	14.099899642912057	-0.0106883	0.20861044759758005	-0.0512356	0.9591377804007206	0.9998971004766936
ISG+ cDC2	WDR43	16.439679187836095	0.032626385470098204	0.21196424883564816	0.15392400203958875	0.8776696587406831	0.9998971004766936
ISG+ cDC2	WDR45B	11.384130497475489	-0.33014	0.2590941299785552	-1.27421	0.20258901195246343	0.8457450633420426
ISG+ cDC2	WDR46	10.207482158459625	-0.0306135	0.23836606379955227	-0.128431	0.8978080984679391	0.9998971004766936
ISG+ cDC2	WDR61	15.006880331394742	0.19854926890119884	0.20645590100081973	0.9617030462132952	0.3361987917477596	0.8956155599032556
ISG+ cDC2	WDR70	11.494956556873579	-0.00690903	0.22797076804704558	-0.0303067	0.9758224848793307	0.9998971004766936
ISG+ cDC2	WDR74	13.125687795284152	-0.367815	0.29967611812624667	-1.22738	0.2196811632707895	0.8505727846064327
ISG+ cDC2	WDR82	15.322430788258266	-0.20728	0.2101287489838952	-0.986442	0.3239164879984996	0.8928095978819995
ISG+ cDC2	WDR83OS	80.31113139044353	0.0337115	0.10834380444063772	0.3111529338934474	0.7556843615080302	0.9944760210457908
ISG+ cDC2	WIPF1	23.386765615466746	-0.231656	0.1807784044853398	-1.28143	0.20004113548137487	0.8457450633420426
ISG+ cDC2	WIPI2	14.797499507305597	-0.0291522	0.20125082616035594	-0.144855	0.8848253442792581	0.9998971004766936
ISG+ cDC2	WNK1	27.67640483881371	-0.148546	0.18357625376942063	-0.809179	0.418412	0.9189257556851862
ISG+ cDC2	WSB1	60.639854622102675	0.17213041220230443	0.13440639227296242	1.280671322928818	0.20030913651362628	0.8457450633420426
ISG+ cDC2	WTAP	23.660987633980834	0.0995132	0.17190441065838777	0.5788869711076648	0.5626654420046553	0.9534009133820655
ISG+ cDC2	XAF1	102.23105058284062	-0.128576	0.12258805353199004	-1.04885	0.2942474071872608	0.8896395845062606
ISG+ cDC2	XBP1	17.52997582622085	0.2609653156914332	0.25871920535218107	1.008681652899307	0.313127	0.8928095978819995
ISG+ cDC2	XIAP	13.016305048702712	0.030295131055536037	0.24618377130932195	0.1230590095131461	0.9020603701712514	0.9998971004766936
ISG+ cDC2	XIST	79.41871342054739	-0.545636	0.22695094241852007	-2.4042	0.0162079	0.5364947333789681
ISG+ cDC2	XPA	17.309646881283633	-0.154001	0.2079703850727501	-0.740494	0.45900011081095055	0.9303125954332971
ISG+ cDC2	XPC	13.222593336367845	-0.021083	0.21224147223743559	-0.0993351	0.9208721923608985	0.9998971004766936
ISG+ cDC2	XPO1	30.966982815814873	-0.231355	0.16728572927225663	-1.383	0.16666625857202735	0.8278574718188453
ISG+ cDC2	XRCC5	86.04323510280382	0.0410186	0.11162967481835824	0.36745233689385554	0.7132816385233292	0.9915975044573757
ISG+ cDC2	XRCC6	45.31631199383728	0.17168343274190376	0.1375072901925029	1.2485405864776773	0.21183315480773157	0.8505727846064327
ISG+ cDC2	XRN1	19.68242377651933	-0.21304	0.19893358287086318	-1.07091	0.2842105653619405	0.8869722818080453
ISG+ cDC2	XRN2	68.7328	-0.00696049	0.11265418583110298	-0.0617863	0.9507330111057943	0.9998971004766936
ISG+ cDC2	YBX1	417.45232151381947	0.1305430540999581	0.0789709	1.653052602583566	0.0983202	0.7938520279905865
ISG+ cDC2	YBX3	41.97489820882475	0.0488292	0.1927968704709255	0.25326780399346444	0.8000612738785442	0.9977889090817347
ISG+ cDC2	YIF1A	15.571029039532197	0.0909612	0.22418388704324976	0.4057438969063882	0.6849307848822042	0.9894870708439475
ISG+ cDC2	YIF1B	19.51652852264743	0.26184915814771775	0.17954342442324175	1.4584168648273903	0.14472567488836677	0.8175457738748069
ISG+ cDC2	YIPF3	13.668279082462128	-0.0407119	0.22084797289484684	-0.184343	0.8537440313961555	0.9998971004766936
ISG+ cDC2	YIPF4	20.81876963585823	-0.0553285	0.2547404708888306	-0.217195	0.8280560092768597	0.9992132859061078
ISG+ cDC2	YME1L1	25.717366723185254	-0.137952	0.20996448271102597	-0.657026	0.511164	0.9424016932566152
ISG+ cDC2	YPEL3	25.925330437328004	0.13674617056429678	0.18403378301167267	0.7430492832700364	0.45745184339312084	0.9303125954332971
ISG+ cDC2	YPEL5	25.844688198841634	-0.212769	0.19054405882722478	-1.11664	0.2641495802424088	0.8865597074554521
ISG+ cDC2	YTHDC1	22.75746198434199	-0.0889487	0.1798659273883275	-0.494528	0.6209333408933033	0.9774552765894583
ISG+ cDC2	YTHDF2	22.889353270050627	0.23812597536881552	0.17726189515675173	1.343356817652446	0.17915646242498834	0.8283265157364917
ISG+ cDC2	YWHAB	212.3969726332804	0.00101897	0.0791487	0.012874120593646668	0.9897282216910585	0.9998971004766936
ISG+ cDC2	YWHAE	108.8161687248516	0.1427190003554728	0.12985188890410232	1.0990906759998929	0.271729	0.8869722818080453
ISG+ cDC2	YWHAG	18.292850900974685	0.039441792841835605	0.1906797517498962	0.20684835426872783	0.8361282914424195	0.9998971004766936
ISG+ cDC2	YWHAH	51.510934639629184	-0.112379	0.15413847722066076	-0.729077	0.4659545479945446	0.9338559588576506
ISG+ cDC2	YWHAQ	32.08548151212521	0.0584545	0.1609425741286592	0.36320069498413216	0.7164549685023311	0.9915975044573757
ISG+ cDC2	YWHAZ	115.28887037712963	-0.179481	0.1287189651110291	-1.39436	0.16320770525799594	0.8278574718188453
ISG+ cDC2	YY1	63.072857929262014	0.0805835	0.12028365280967364	0.6699458693450955	0.5028922977164473	0.9414276661547325
ISG+ cDC2	ZBED1	10.84828478826779	-0.343592	0.25531177833447305	-1.34578	0.17837490588795665	0.8283265157364917
ISG+ cDC2	ZBTB1	11.187792967449322	-0.125463	0.2477105596533372	-0.506491	0.6125118599535411	0.975741
ISG+ cDC2	ZBTB20	10.30445361111141	-0.634528	0.2709046376892617	-2.34226	0.019167555726028768	0.5811474038614437
ISG+ cDC2	ZBTB44	11.705906803920591	-0.0748523	0.23294488608703934	-0.321331	0.7479597995604208	0.9937130212480053
ISG+ cDC2	ZBTB7A	17.09158128166666	-0.142058	0.19518896728528004	-0.727798	0.466737	0.9338559588576506
ISG+ cDC2	ZBTB8OS	14.550167526248721	0.10106789580076309	0.20701185650270904	0.4882227400315135	0.6253920790657046	0.9784972338547537
ISG+ cDC2	ZC3H13	26.189481975502066	-0.200096	0.17999412423911773	-1.11168	0.266275	0.8869722818080453
ISG+ cDC2	ZC3H15	51.67309393929967	-0.0853338	0.1302892659645012	-0.654957	0.5124956420158002	0.9436303131181664
ISG+ cDC2	ZC3H18	10.280029952919548	-0.484695	0.24412321128574255	-1.98545	0.0470944	0.7205881842628304
ISG+ cDC2	ZC3H7A	14.54983947831112	-0.121395	0.22593068973673514	-0.53731	0.5910533256624166	0.9725910929543108
ISG+ cDC2	ZC3HAV1	23.61849824417492	-0.190258	0.1835272565809259	-1.03667	0.2998889058887743	0.8896395845062606
ISG+ cDC2	ZCCHC10	12.55747655736824	0.038023576873167396	0.24222842086064336	0.15697405258255295	0.8752652975983063	0.9998971004766936
ISG+ cDC2	ZCCHC17	10.327971304588791	-0.0661294	0.23661768898745264	-0.279478	0.7798782929537585	0.9945458585453943
ISG+ cDC2	ZCRB1	21.95226047586644	0.18449916150620288	0.18912793507903256	0.9755257013148512	0.3292995592512856	0.8928095978819995
ISG+ cDC2	ZDHHC3	11.079	-0.298555	0.23641165296632996	-1.26286	0.20663911623126144	0.8505727846064327
ISG+ cDC2	ZDHHC7	11.862018520109979	0.035114	0.22868708034511032	0.15354615174901495	0.8779675979485055	0.9998971004766936
ISG+ cDC2	ZEB2	94.47871386117241	-0.331231	0.20198368701719735	-1.63989	0.10102848785995443	0.7938520279905865
ISG+ cDC2	ZFAND1	13.501242522661965	-0.141727	0.21541594032243333	-0.657922	0.5105879431704416	0.9418746381782275
ISG+ cDC2	ZFAND5	49.38311451489492	-0.097483	0.16372413075887235	-0.59541	0.5515693448048804	0.944957
ISG+ cDC2	ZFAND6	21.516562184325714	-0.0236002	0.18465039197799207	-0.12781	0.8982993911907835	0.9998971004766936
ISG+ cDC2	ZFAS1	103.77547761218317	0.019361084915735013	0.13331021491845918	0.1452333185988595	0.8845266603702193	0.9998971004766936
ISG+ cDC2	ZFC3H1	18.196475768390208	-0.332425	0.19058923103427253	-1.7442	0.0811249	0.7760822778040128
ISG+ cDC2	ZFHX3	13.227629762553699	-0.486984	0.2818349482961657	-1.72791	0.0840052	0.7852090152322218
ISG+ cDC2	ZFP36	71.30156460487744	-0.120216	0.19379621830322266	-0.620321	0.5350463925662141	0.9437058246102861
ISG+ cDC2	ZFP36L1	50.87487646856859	-0.132206	0.12409121773946677	-1.0654	0.28669653755912006	0.8869722818080453
ISG+ cDC2	ZFP36L2	145.0398609706448	0.1851622565915216	0.12968656643147672	1.4277674371875433	0.15335880831842819	0.8206463434859167
ISG+ cDC2	ZFR	19.45223849539236	0.23651451401085274	0.18674104433338257	1.266537385260689	0.2053207535860116	0.8505727846064327
ISG+ cDC2	ZFX	14.588863563835513	0.020695947918632353	0.2379333878913053	0.0869821	0.9306857330227984	0.9998971004766936
ISG+ cDC2	ZFYVE16	13.141419168576926	0.0892867	0.20591948184768974	0.43359984324313344	0.6645790486278933	0.9845569036795233
ISG+ cDC2	ZKSCAN1	16.814319117613515	-0.00112101	0.19169704674455096	-0.00584782	0.9953341440027442	0.9998971004766936
ISG+ cDC2	ZMAT2	23.01671935750085	-0.0739383	0.17925743844208358	-0.41247	0.6799948771307887	0.9865678392787423
ISG+ cDC2	ZMIZ1	10.91091558117218	-0.130887	0.25475009095776985	-0.513785	0.6074025564839214	0.975741
ISG+ cDC2	ZMYM4	13.610262214592932	-0.0723648	0.2265021174775665	-0.319488	0.7493561162810257	0.9937130212480053
ISG+ cDC2	ZNF106	56.74575134241683	0.12104963944250889	0.12164733835760787	0.9950866256247883	0.31969413482940423	0.8928095978819995
ISG+ cDC2	ZNF131	12.103073082002318	-0.238865	0.22934876368848825	-1.04149	0.2976467062821957	0.8896395845062606
ISG+ cDC2	ZNF148	15.22962286252582	-0.0678094	0.20278253762283643	-0.334395	0.738082	0.9924412420927431
ISG+ cDC2	ZNF207	41.97589847619648	-0.114594	0.152223	-0.752808	0.45156501425407647	0.9303125954332971
ISG+ cDC2	ZNF217	24.18934566578441	-0.249915	0.20485642444182514	-1.21995	0.22248279974823112	0.8508933349333874
ISG+ cDC2	ZNF22	15.643916769255865	0.027733155161345564	0.19988766929243654	0.13874370169763617	0.8896526830854975	0.9998971004766936
ISG+ cDC2	ZNF24	14.72035020082312	0.017144499167924918	0.20924598786375329	0.0819347	0.9346986712693889	0.9998971004766936
ISG+ cDC2	ZNF267	11.504802782402631	0.057084096798432654	0.2770266278165878	0.20606	0.836744	0.9998971004766936
ISG+ cDC2	ZNF277	11.618262186714892	-0.0184598	0.2438793091102659	-0.0756924	0.9396638617921438	0.9998971004766936
ISG+ cDC2	ZNF292	21.834382347329814	-0.149899	0.22029474279986153	-0.680448	0.4962211287093116	0.9414276661547325
ISG+ cDC2	ZNF326	13.22489966616284	-0.471432	0.2169134174183626	-2.17336	0.029752944862732396	0.6489693781411837
ISG+ cDC2	ZNF330	12.050375566336916	-0.0517966	0.24245478352714617	-0.213634	0.8308323280605465	0.9998971004766936
ISG+ cDC2	ZNF33A	12.96796019291528	-0.0132363	0.21503624077669997	-0.061554	0.950918	0.9998971004766936
ISG+ cDC2	ZNF385A	30.80430761760572	0.00577634	0.14914173992043728	0.038730511962926255	0.9691052466247863	0.9998971004766936
ISG+ cDC2	ZNF428	15.428648453322342	0.23462056083368674	0.20039543711112007	1.1707879391664426	0.24168402692761132	0.8667951979670195
ISG+ cDC2	ZNF451	12.091841510000298	-0.00777491	0.24426049011995213	-0.0318304	0.9746073014026768	0.9998971004766936
ISG+ cDC2	ZNF467	17.160078882185775	0.35223358829316503	0.20210136055293318	1.7428560962156914	0.0813588	0.7760822778040128
ISG+ cDC2	ZNF511	11.742510214359392	0.0516745	0.24675502573657132	0.2094160977284309	0.8341234271883646	0.9998971004766936
ISG+ cDC2	ZNF518A	12.477959642615325	0.4009799713116074	0.21359070442300893	1.877328755456888	0.060473	0.7600622585319818
ISG+ cDC2	ZNF524	12.989083812049294	0.0773772	0.21466396988590833	0.36045747346383794	0.7185050533857803	0.9915975044573757
ISG+ cDC2	ZNF593	12.672502178013184	0.1478273543774101	0.24130118117101831	0.6126259045231935	0.5401237257134524	0.9437058246102861
ISG+ cDC2	ZNF638	18.584863805014844	0.0617896	0.1926471114303116	0.3207400001998105	0.7484074316874445	0.9937130212480053
ISG+ cDC2	ZNF644	16.923510876345844	0.0232974	0.20741018462066177	0.1123252276581937	0.9105655395991228	0.9998971004766936
ISG+ cDC2	ZNF652	23.900872870485724	0.0898636	0.16730554767365804	0.537122	0.5911830188177287	0.9725910929543108
ISG+ cDC2	ZNF655	13.4306	0.0539605	0.21397466318555494	0.25218187931933883	0.8009004837465267	0.9977889090817347
ISG+ cDC2	ZNF706	57.18701107997124	0.1162441816081011	0.11342870644442454	1.0248215399075897	0.30544740094453676	0.8923659270774098
ISG+ cDC2	ZNF787	11.834776943844094	0.0950768	0.2466109583484585	0.3855334244851082	0.699842	0.9915975044573757
ISG+ cDC2	ZNF800	11.166014738768943	-0.354299	0.2386355644405044	-1.48469	0.137627	0.807889
ISG+ cDC2	ZNHIT1	47.76197155999224	-0.105204	0.12654204936276045	-0.831378	0.40575984335266196	0.9189257556851862
ISG+ cDC2	ZNHIT3	15.194567527451856	-0.0560515	0.19923321593177495	-0.281336	0.7784527346864931	0.9945458585453943
ISG+ cDC2	ZNRD1	14.020520699841446	-0.168509	0.20168379811483053	-0.835511	0.40342980417828006	0.9189257556851862
ISG+ cDC2	ZNRF2	13.213123878281847	-0.237636	0.21747694454465966	-1.09269	0.2745279145603577	0.8869722818080453
ISG+ cDC2	ZRANB2	30.261732049565932	0.0599943	0.16139316668663112	0.3717275665157677	0.7100956983373607	0.9915975044573757
ISG+ cDC2	ZSCAN16-AS1	13.519555567571953	0.0586102	0.2599554318539572	0.22546253901535368	0.8216194646680182	0.9983435005558632
ISG+ cDC2	ZSWIM7	24.007958882069556	0.3296538538400917	0.16015205760444845	2.0583803840615476	0.0395536	0.6969116580675254
ISG+ cDC2	ZYX	40.872897755455604	-0.129444	0.14970630421135034	-0.864652	0.38722975660258885	0.9109433535242255
ISG+ memory CD4 T cell	AAK1	43.604502520807976	-0.13364	0.10459417163532668	-1.2777	0.20135681679751882	0.5204361107636449
ISG+ memory CD4 T cell	ABCE1	10.698339028490683	0.1769617390446588	0.1239417466909354	1.4277815487459244	0.15335474527278464	0.46462877809308534
ISG+ memory CD4 T cell	ABCF1	16.07996342668146	-0.11279	0.11370347258559206	-0.991964	0.32121523464156565	0.6169316439699156
ISG+ memory CD4 T cell	ABHD17A	21.638506387214548	0.088373	0.097969007287558793	0.90205050649845675	0.36703003866822076	0.6419368262116025
ISG+ memory CD4 T cell	ABLIM1	13.442713098022853	-0.164626	0.11057930701994262	-1.48876	0.13655098766630283	0.4430288241818574
ISG+ memory CD4 T cell	ABRACL	44.04673513669041	0.057500981580273794	0.0792547	0.7255215019591823	0.4681321586880011	0.6991400634016842
ISG+ memory CD4 T cell	AC004687.1	14.04797687171839	-0.0376212	0.1421896555949276	-0.264585	0.7913292106599614	0.801325
ISG+ memory CD4 T cell	AC243960.1	15.228074656633668	0.10496052723276657	0.1130254260044226	0.9286452698586559	0.3530729528840353	0.6356528156077571
ISG+ memory CD4 T cell	AC245297.3	13.378912655753243	-0.249491	0.1668866717428637	-1.49497	0.1349210355336054	0.4430288241818574
ISG+ memory CD4 T cell	ACAP1	29.637303032392648	-0.0368657	0.0771231	-0.47801	0.6326428205347002	0.7558225299336223
ISG+ memory CD4 T cell	ACAP2	18.29612152664961	-0.0657334	0.10539822738382756	-0.623667	0.5328463450490425	0.7198135175950157
ISG+ memory CD4 T cell	ACIN1	14.519202353181944	-0.0200826	0.10274804735525106	-0.195455	0.8450371155286215	0.817626
ISG+ memory CD4 T cell	ACP1	18.262664286779987	0.034088431492352585	0.0975475	0.349455	0.7267480916259133	0.7870344109088961
ISG+ memory CD4 T cell	ACTB	776.783	0.1606440599279637	0.0674364	2.3821578595626423	0.017211517519733058	0.2124155500455084
ISG+ memory CD4 T cell	ACTG1	289.74122210454004	0.11195302711939402	0.0784929	1.4262824481355763	0.15378682891955212	0.46463109407627723
ISG+ memory CD4 T cell	ACTR2	44.63585470836025	-0.0819695	0.0774837	-1.05789	0.2901038704416512	0.5975626773387706
ISG+ memory CD4 T cell	ACTR3	58.160029397189525	-0.0176706	0.0699566	-0.252594	0.8005816840161063	0.8031234361242918
ISG+ memory CD4 T cell	ACTR6	10.618257297115646	0.0382614	0.1197040997020743	0.31963315333104875	0.7492464390424105	0.7952954287765254
ISG+ memory CD4 T cell	ADAR	39.129460841262286	-0.0176056	0.0745839	-0.236051	0.813393	0.8072299783930186
ISG+ memory CD4 T cell	ADD1	11.503546036088471	-0.170484	0.125652	-1.3568	0.17484628837932067	0.48670003689477714
ISG+ memory CD4 T cell	ADD3	42.34957454069677	0.0317715	0.0795321	0.3994809586749458	0.6895388512934966	0.773393
ISG+ memory CD4 T cell	ADGRE5	13.387598187707379	-0.0997339	0.11842072202477487	-0.8422	0.39967598450629566	0.6643016623041451
ISG+ memory CD4 T cell	ADH5	18.832542817033623	0.0607649	0.0970931	0.6258412706257145	0.5314190589275083	0.719489
ISG+ memory CD4 T cell	ADI1	15.931940952412514	0.24184923200065744	0.11194091247543106	2.160507955960595	0.0307334	0.2627576844999077
ISG+ memory CD4 T cell	ADNP	9.756614314372715	0.19043905472226788	0.12626563901380658	1.508241325270165	0.13149277415116845	0.44069280959692786
ISG+ memory CD4 T cell	ADRM1	11.898131364382246	-0.0512577	0.11450651902826244	-0.44764	0.6544131459550252	0.7622357704476068
ISG+ memory CD4 T cell	ADSS	13.467488394013863	-0.055005	0.11698579306188574	-0.470186	0.6382224189334527	0.7577878153121018
ISG+ memory CD4 T cell	AES	136.2998863490973	0.10048875003136708	0.0488931	2.055272649338889	0.0398527	0.29806562981869283
ISG+ memory CD4 T cell	AHNAK	50.17058475658329	-0.20559	0.0886448	-2.31926	0.020381077880696975	0.2228051653498989
ISG+ memory CD4 T cell	AIDA	12.111015262754739	-0.187994	0.12451345374506914	-1.50983	0.13108609298163082	0.44069280959692786
ISG+ memory CD4 T cell	AIMP1	17.20340976328018	-0.043133	0.10988565330962675	-0.392526	0.6946695397796275	0.7737603157764809
ISG+ memory CD4 T cell	AIP	16.65766156296307	0.0527747	0.10005033714418841	0.5274813797986758	0.5978593436190183	0.7448953902212001
ISG+ memory CD4 T cell	AKAP13	35.64368208641403	-0.0600166	0.0804344	-0.746156	0.4555733918773811	0.6891777033525704
ISG+ memory CD4 T cell	AKAP9	22.97208803045453	-0.11949	0.0971936	-1.2294	0.21892046219277614	0.5293075888705945
ISG+ memory CD4 T cell	AKIRIN1	18.633393430325086	-0.0789425	0.10077260281164306	-0.783373	0.43340825438815916	0.6827485030762653
ISG+ memory CD4 T cell	ALKBH7	25.04728017736807	0.015424311521048522	0.0927093	0.1663728436650743	0.8678635437126898	0.8237796911234733
ISG+ memory CD4 T cell	ALOX5AP	36.478903093180755	0.0808293	0.1047479601302173	0.771656	0.4403184708693081	0.6859989128783212
ISG+ memory CD4 T cell	AMD1	13.970266855261977	-0.121393	0.15485487861646993	-0.783911	0.43309211285874266	0.6827485030762653
ISG+ memory CD4 T cell	ANAPC11	19.176061166493145	0.17806514111523344	0.0898497	1.9818103250178665	0.047500473436726795	0.31551832684835046
ISG+ memory CD4 T cell	ANAPC16	53.76662147978879	-0.052302	0.0600355	-0.871184	0.38365351752512916	0.6514007026513854
ISG+ memory CD4 T cell	ANAPC5	16.42952347877251	-0.174113	0.097724	-1.78168	0.0748016	0.35691158052320077
ISG+ memory CD4 T cell	ANKRD11	25.311653430668713	-0.0798042	0.0954742	-0.835872	0.4032271395988335	0.6653977204734478
ISG+ memory CD4 T cell	ANKRD12	69.70994439755714	-0.200122	0.0682548	-2.93198	0.00336808	0.12426354620737082
ISG+ memory CD4 T cell	ANKRD13D	10.106151062798535	0.11817514128988743	0.12644093372868398	0.9346272429739152	0.3499804342239346	0.6344896207207577
ISG+ memory CD4 T cell	ANKRD44	21.874871481600717	-0.237797	0.11195860499970392	-2.12397	0.0336726	0.2705497684912129
ISG+ memory CD4 T cell	ANP32A	21.627013906001398	0.018672362042571684	0.083245	0.2243060893266914	0.822519	0.8095072045814747
ISG+ memory CD4 T cell	ANP32B	67.04226610279896	-0.000240439	0.056758151520257295	-0.00423621	0.9966200047073073	0.841906
ISG+ memory CD4 T cell	ANP32E	28.588431891611208	-0.0335891	0.0865905	-0.387907	0.6980846990708852	0.7737603157764809
ISG+ memory CD4 T cell	ANXA1	158.5724472049732	-0.0458477	0.0678338	-0.675882	0.49911556453676575	0.7157142308650284
ISG+ memory CD4 T cell	ANXA11	27.460005969098287	0.0690267	0.0739043	0.9340004743746986	0.35030364829560173	0.6344896207207577
ISG+ memory CD4 T cell	ANXA2	20.619759503890613	-0.0110635	0.14215730101717755	-0.077826	0.9379664332365634	0.8340493516160341
ISG+ memory CD4 T cell	ANXA2R	17.411905062882866	0.0414672	0.12746359062455162	0.32532616189969565	0.744934	0.7947932892334513
ISG+ memory CD4 T cell	ANXA5	26.58874682492891	-0.00272458	0.0888578	-0.0306622	0.9755389128126095	0.8387838553829307
ISG+ memory CD4 T cell	ANXA6	29.935093128508154	0.1128474684690315	0.0794123	1.4210330472628052	0.15530715233512438	0.4670626502319133
ISG+ memory CD4 T cell	ANXA7	18.20243216381265	-0.114535	0.0944212	-1.21302	0.2251222527077759	0.536547
ISG+ memory CD4 T cell	AP1S2	14.772762067600869	-0.0972328	0.11061764857015252	-0.878999	0.3794016874742712	0.6486869946255993
ISG+ memory CD4 T cell	AP2B1	11.855501008203946	-0.227962	0.15271776528631287	-1.4927	0.1355149264875224	0.4430288241818574
ISG+ memory CD4 T cell	AP2M1	17.773926709122936	0.0663804	0.11030823675837546	0.6017723413041817	0.5473256884747428	0.7286923497452655
ISG+ memory CD4 T cell	AP2S1	18.270369544456617	0.19898780634493957	0.10691749389921693	1.86113	0.0627252	0.33527814391513333
ISG+ memory CD4 T cell	APBB1IP	31.329259534017794	0.0720128	0.0808853	0.8903073422517163	0.37330087974703574	0.6443298178579602
ISG+ memory CD4 T cell	APEX1	20.6491	0.14151318279793879	0.0983753	1.4385030690593439	0.15029136729268444	0.46224551593502433
ISG+ memory CD4 T cell	APH1A	11.017856582276274	0.1124151278444196	0.11427673883193473	0.9837096244910087	0.32525830624668284	0.6183050200543784
ISG+ memory CD4 T cell	APOBEC3C	9.641457320868868	0.33424512278387597	0.1627023583644146	2.0543348365931267	0.0399433	0.29806562981869283
ISG+ memory CD4 T cell	APOL6	30.929666216488794	-0.0593933	0.11026715905537912	-0.538631	0.5901414391990542	0.742863
ISG+ memory CD4 T cell	APPL1	10.236585810393514	0.045375989663920945	0.1275249317697881	0.3558205366918766	0.7219749682632548	0.7841789052214478
ISG+ memory CD4 T cell	APRT	75.67753159375243	-0.0231785	0.061632	-0.376079	0.706858	0.7778616161674594
ISG+ memory CD4 T cell	AQP3	40.59856649614273	0.12859079933736398	0.10816177630603067	1.1888746998156896	0.23448897732845772	0.5481290545976581
ISG+ memory CD4 T cell	ARAP2	10.15809995052686	-0.00926988	0.15048243138955486	-0.0616011	0.9508805079044711	0.8340493516160341
ISG+ memory CD4 T cell	ARF1	31.36845822944492	-0.0281363	0.0828828	-0.33947	0.7342554082650399	0.7900949525003116
ISG+ memory CD4 T cell	ARF5	15.465445806085699	0.13023725583169868	0.10989916618005614	1.185061364508636	0.23599318539079833	0.5481290545976581
ISG+ memory CD4 T cell	ARF6	24.751734384507195	-0.0922887	0.0869149	-1.06183	0.2883136722662804	0.5975626773387706
ISG+ memory CD4 T cell	ARFGEF1	10.596484174436366	-0.0502548	0.117562	-0.427476	0.6690328399439063	0.7659511563121402
ISG+ memory CD4 T cell	ARGLU1	49.240514848789736	-0.142402	0.070424	-2.02207	0.0431688	0.30700762509961427
ISG+ memory CD4 T cell	ARHGAP15	28.70095503439639	-0.0518702	0.10320028573754823	-0.502617	0.6152336991789744	0.7481049491443397
ISG+ memory CD4 T cell	ARHGAP25	12.542815943564023	0.1596359795387267	0.13529459935669705	1.179913908594791	0.23803445746042787	0.5481322159875989
ISG+ memory CD4 T cell	ARHGAP30	24.843996233155398	-0.0836231	0.10208158851650082	-0.819179	0.4126843338790804	0.6685416814332783
ISG+ memory CD4 T cell	ARHGAP4	10.71279577790473	-0.033056	0.12310597741673182	-0.268516	0.788302	0.801325
ISG+ memory CD4 T cell	ARHGAP45	23.73736254870034	-0.00798083	0.0844596	-0.0944928	0.9247176685258592	0.83322
ISG+ memory CD4 T cell	ARHGAP5	9.942004772490451	0.0676724	0.15544949428035107	0.43533354028528853	0.6633203428413388	0.7647101429038847
ISG+ memory CD4 T cell	ARHGDIA	18.863526345759375	0.0376791	0.0965435	0.3902810038393387	0.696329	0.7737603157764809
ISG+ memory CD4 T cell	ARHGDIB	149.30645704661706	0.12620943469686532	0.049971428959311254	2.525631892568654	0.011549042137006195	0.18872865049398674
ISG+ memory CD4 T cell	ARHGEF1	28.52672233101898	0.0972562	0.0750014	1.296725268350542	0.19472573191105264	0.514987
ISG+ memory CD4 T cell	ARHGEF3	13.594999558929079	-0.209557	0.12507936289465998	-1.67539	0.0938571	0.39018335255667486
ISG+ memory CD4 T cell	ARHGEF6	13.718561096529694	-0.0346828	0.11554520941024796	-0.300166	0.7640501778604079	0.7967231558430158
ISG+ memory CD4 T cell	ARID1A	9.797827821974844	-0.414942	0.13044814189325993	-3.1809	0.0014682	0.0964791
ISG+ memory CD4 T cell	ARID1B	18.6787	-0.364897	0.11085477282044982	-3.29167	9.959580011927095e-4	0.0785759
ISG+ memory CD4 T cell	ARID4A	10.138870386559352	-0.182512	0.14498703403621488	-1.25881	0.20809757211119984	0.5204361107636449
ISG+ memory CD4 T cell	ARID4B	36.35330454190733	-0.188005	0.0778212	-2.41586	0.015698309943225065	0.2109891974462952
ISG+ memory CD4 T cell	ARID5B	28.936228344349118	-0.135027	0.0992683	-1.36023	0.17375830048462568	0.48670003689477714
ISG+ memory CD4 T cell	ARL14EP	14.261834521688527	-0.0560341	0.13106248051221916	-0.427537	0.6689879139475425	0.7659511563121402
ISG+ memory CD4 T cell	ARL4C	60.550322512567824	-0.0679745	0.0686784	-0.989751	0.3222959759219356	0.616941
ISG+ memory CD4 T cell	ARL6IP1	11.99178406106339	0.10394395259197897	0.13026752167380673	0.7979268451291899	0.4249129438322222	0.6768998186578018
ISG+ memory CD4 T cell	ARL6IP4	47.379944544103175	0.00438039	0.0664524	0.0659177	0.9474433091484769	0.8340493516160341
ISG+ memory CD4 T cell	ARL6IP5	90.87142160347867	0.023500548094894384	0.0529493	0.44383124290916637	0.657165	0.7623903627775926
ISG+ memory CD4 T cell	ARMH1	10.181386065949145	-0.0125911	0.15342037446610934	-0.0820694	0.9345914913515095	0.8340493516160341
ISG+ memory CD4 T cell	ARPC1B	67.88782535115466	0.14813701514706368	0.0830827	1.7830059521231716	0.0745853	0.35691158052320077
ISG+ memory CD4 T cell	ARPC2	110.93073048194256	0.020782439783736416	0.0507014	0.409899	0.6818799907016504	0.7704781467521405
ISG+ memory CD4 T cell	ARPC3	113.6582304316774	-0.0258686	0.0508532	-0.508692	0.6109684524383237	0.7481049491443397
ISG+ memory CD4 T cell	ARPC4	29.424820145768333	0.024749321308776433	0.0951976	0.259978	0.7948804749136048	0.8019270472312292
ISG+ memory CD4 T cell	ARPC5	67.7676	-0.0593506	0.0709607	-0.836388	0.40293675581548055	0.6653977204734478
ISG+ memory CD4 T cell	ARPC5L	12.941343655280571	0.0416131	0.11450425597466135	0.3634196389485428	0.7162914334534327	0.7818031222520275
ISG+ memory CD4 T cell	ARPP19	10.036875091929197	0.0566067	0.13823346870277253	0.4095004455856926	0.6821724398572214	0.7704781467521405
ISG+ memory CD4 T cell	ARRB2	12.909737545658555	0.14924497632454914	0.11029485519552898	1.3531454033823245	0.17600918311310582	0.488459
ISG+ memory CD4 T cell	ARRDC3	14.036407924241336	-0.343295	0.15014232072603206	-2.28646	0.022227105336187665	0.22334643943484958
ISG+ memory CD4 T cell	ASF1A	10.746124999819747	0.1075564812740251	0.12103661399693597	0.8886276451582484	0.3742032285693355	0.6452819719589592
ISG+ memory CD4 T cell	ASH1L	16.359202637659482	-0.262899	0.11425558569953694	-2.30097	0.021393398790666842	0.2228051653498989
ISG+ memory CD4 T cell	ASXL1	12.520515871565426	-0.166228	0.12246921900541075	-1.3573	0.17468554584724647	0.48670003689477714
ISG+ memory CD4 T cell	ATF4	10.477004522147318	-0.345544	0.14147802659047518	-2.44239	0.0145905	0.20493048762313684
ISG+ memory CD4 T cell	ATF7IP	18.54406114742172	-0.163984	0.1171873573731652	-1.39933	0.1617139105712312	0.4730457608921209
ISG+ memory CD4 T cell	ATF7IP2	11.185464155465832	-0.101711	0.14763260182497903	-0.688944	0.49085826052141596	0.7106749248442622
ISG+ memory CD4 T cell	ATG12	12.302186350033052	-0.0704418	0.1273578164971928	-0.553102	0.5801938200382443	0.7377530073786919
ISG+ memory CD4 T cell	ATM	42.55360297207337	-0.271833	0.0978081	-2.77925	0.00544845	0.13410826366311573
ISG+ memory CD4 T cell	ATP1A1	21.588378320730076	0.00182056	0.0947057	0.019223342150635096	0.9846629366985568	0.8412911055682313
ISG+ memory CD4 T cell	ATP2B1	16.86480212704766	-0.249437	0.1301959475917254	-1.91586	0.055383167154795354	0.32452978405118255
ISG+ memory CD4 T cell	ATP5F1A	31.391888248670174	0.13464433086905753	0.0744145	1.8093832897139077	0.0703915	0.35004572439049725
ISG+ memory CD4 T cell	ATP5F1B	21.565120604435585	0.00780743	0.0924766	0.084426	0.9327177448388815	0.8340493516160341
ISG+ memory CD4 T cell	ATP5F1C	29.140799291758984	0.0829004	0.0777762	1.065884365032953	0.2864759175560687	0.5969443370603807
ISG+ memory CD4 T cell	ATP5F1D	55.661672461781585	0.0657144	0.056942079885679446	1.1540575277159877	0.2484765845542717	0.5582048689008917
ISG+ memory CD4 T cell	ATP5F1E	296.58195691722824	0.1003257376132179	0.0707538	1.4179546960672733	0.1562039919360005	0.4670626502319133
ISG+ memory CD4 T cell	ATP5IF1	47.774785061218935	0.00113723	0.0640271	0.017761765530778836	0.9858289066311413	0.8412911055682313
ISG+ memory CD4 T cell	ATP5MC1	15.710323050781941	0.0737025	0.10101652974847895	0.7296080042146462	0.46562982819510024	0.6972154702770234
ISG+ memory CD4 T cell	ATP5MC2	123.51059984547621	0.0556443	0.049184408961698366	1.1313392514740446	0.2579123295711971	0.566394
ISG+ memory CD4 T cell	ATP5MC3	43.33472887096816	0.091318	0.0723415	1.2623177938030161	0.20683445639329717	0.5204361107636449
ISG+ memory CD4 T cell	ATP5MD	47.978431342914334	0.14805740022091596	0.0868013	1.7057050462293857	0.088063	0.38057083996461744
ISG+ memory CD4 T cell	ATP5ME	51.28387753789877	0.1406357553830846	0.10662221783869791	1.3190098483586568	0.1871658200367473	0.5034737829274404
ISG+ memory CD4 T cell	ATP5MF	41.81331220988408	0.0661592	0.0731668	0.9042244987613431	0.3658763721278775	0.6411379528286548
ISG+ memory CD4 T cell	ATP5MG	140.10851226767448	0.154319	0.050341801863627675	3.065432874989064	0.00217355	0.11668435819242573
ISG+ memory CD4 T cell	ATP5MPL	45.418474933084724	0.11484	0.0860612	1.3343940076310108	0.18207476288109442	0.49720641219787814
ISG+ memory CD4 T cell	ATP5PB	26.69927461153752	0.21929264391828962	0.09246	2.3717557644327214	0.0177038	0.213795
ISG+ memory CD4 T cell	ATP5PD	47.209665137541464	0.12213097722142385	0.0650712	1.8768807759225936	0.0605344	0.3327482260130745
ISG+ memory CD4 T cell	ATP5PF	42.24329463424408	0.0400281	0.0709123	0.5644737558007658	0.5724317559978063	0.7353498127054823
ISG+ memory CD4 T cell	ATP5PO	42.80765350822091	0.24509098817322197	0.0654703	3.743544893757842	1.8144216601384213e-4	0.047126991112005356
ISG+ memory CD4 T cell	ATP6AP2	20.550062942842047	0.0264133	0.0844987	0.3125878847178411	0.7545937837885381	0.7952954287765254
ISG+ memory CD4 T cell	ATP6V0B	16.57710147368238	0.19552283301720644	0.10516486650127055	1.8592029783525112	0.0629984	0.33527814391513333
ISG+ memory CD4 T cell	ATP6V0E1	59.45686515929211	0.00595353	0.0586784	0.10146036065717215	0.9191850227438859	0.8323110428845409
ISG+ memory CD4 T cell	ATP6V1F	24.011536893032964	0.036241681275211005	0.0898288	0.4034529176675997	0.6866150643726221	0.7722118278748539
ISG+ memory CD4 T cell	ATP6V1G1	65.3091	6.803839000802892e-4	0.058677647362547054	0.0115953	0.9907485103932494	0.8416170941362736
ISG+ memory CD4 T cell	ATP8B2	12.495466334375303	-0.0926505	0.1412549820625229	-0.65591	0.511882	0.7166681906209629
ISG+ memory CD4 T cell	ATRAID	18.050602453112916	0.1638879090517447	0.0926009	1.7698306917439248	0.0767553	0.3617240197988218
ISG+ memory CD4 T cell	ATRX	38.213767380498105	-0.132951	0.0770045	-1.72653	0.0842518	0.3753494584393425
ISG+ memory CD4 T cell	ATXN7L3B	18.68709061942812	-0.19315	0.10853029982057452	-1.77969	0.0751268	0.35691158052320077
ISG+ memory CD4 T cell	AURKAIP1	22.851403233935304	0.16876543435499625	0.084649	1.9937088261882046	0.0461839	0.3112678244051918
ISG+ memory CD4 T cell	B2M	3035.2923834250173	-0.00205106	0.03621	-0.0566434	0.954829	0.8340493516160341
ISG+ memory CD4 T cell	BAG1	16.6025	0.0689873	0.10719442862698915	0.6435720298201547	0.519853	0.7167359940178873
ISG+ memory CD4 T cell	BANF1	16.38049946379891	0.2676085576471315	0.13265296395391585	2.017358298455357	0.043658135806425816	0.30700762509961427
ISG+ memory CD4 T cell	BAX	20.846533083820955	0.20953137576776507	0.0989117	2.118367580954249	0.034143949232649455	0.27078972935268575
ISG+ memory CD4 T cell	BAZ1A	19.58696782289435	-0.0903336	0.11271373931593294	-0.801443	0.42287533740267746	0.674822
ISG+ memory CD4 T cell	BAZ1B	11.494421137172395	-0.101707	0.13358378796120549	-0.761369	0.44643645668905263	0.6877594788118421
ISG+ memory CD4 T cell	BBX	16.930622656447362	0.027285486826923763	0.12113289079943271	0.22525250282437367	0.8217828473993376	0.8095072045814747
ISG+ memory CD4 T cell	BCAP31	21.662115751799735	0.090292	0.083635	1.0795953823378626	0.28032239862258224	0.5926215611381703
ISG+ memory CD4 T cell	BCAS2	12.029600841676002	0.030202281173028867	0.10778073426640022	0.2802196642897077	0.7793089808650469	0.79954
ISG+ memory CD4 T cell	BCL11B	28.540418397321513	-0.191821	0.10427906162524861	-1.8395	0.0658423	0.34050679403655093
ISG+ memory CD4 T cell	BCL2	29.216501417254705	-0.200335	0.117291	-1.70802	0.0876329	0.38057083996461744
ISG+ memory CD4 T cell	BCL7C	15.10122006298357	0.2179657929399219	0.1064126333738545	2.048307480317238	0.040529880497639614	0.29806562981869283
ISG+ memory CD4 T cell	BCLAF1	25.291873036943603	-0.194587	0.1012683039718092	-1.9215	0.054668200235523975	0.32321647737739373
ISG+ memory CD4 T cell	BDP1	15.211961400916644	-0.165369	0.10757904639102737	-1.53719	0.12424790128846969	0.43538823106367464
ISG+ memory CD4 T cell	BEX2	12.89006213395864	-0.268397	0.17493717648654092	-1.53425	0.12496888131089404	0.43538823106367464
ISG+ memory CD4 T cell	BIN1	26.409872687801673	0.0656146	0.0875145	0.749757	0.45340082994280095	0.6891777033525704
ISG+ memory CD4 T cell	BIN2	34.13640823892926	-0.00945671	0.0778272	-0.121509	0.9032878624940194	0.8281325660981391
ISG+ memory CD4 T cell	BIRC3	37.60246651859086	-0.107624	0.0792248	-1.35846	0.17431674574011388	0.48670003689477714
ISG+ memory CD4 T cell	BIRC6	14.460709349957483	-0.108401	0.10503804643516895	-1.03202	0.3020647867010627	0.602401
ISG+ memory CD4 T cell	BLOC1S1	28.95035312818067	-0.0404699	0.0866238	-0.467191	0.6403631584155356	0.7577878153121018
ISG+ memory CD4 T cell	BLOC1S2	11.61679557705818	0.0351134	0.12477103330013227	0.2814225787623225	0.7783863022673325	0.7992149525516932
ISG+ memory CD4 T cell	BLOC1S4	12.611514788414611	-0.16025	0.10748351383348179	-1.49093	0.1359810918477105	0.4430288241818574
ISG+ memory CD4 T cell	BNIP2	14.248081761634364	-0.169361	0.10227797198411931	-1.65589	0.0977451	0.396129
ISG+ memory CD4 T cell	BOD1L1	24.824712029568275	-0.0821896	0.0957572	-0.858313	0.3907197499378477	0.6589417649323612
ISG+ memory CD4 T cell	BOLA3	10.937030842044322	0.013361565311187049	0.1150087553586898	0.11617867934936728	0.9075109337314362	0.8281325660981391
ISG+ memory CD4 T cell	BPTF	30.793923461145283	-0.0743367	0.0988416	-0.75208	0.4520031494237166	0.6891777033525704
ISG+ memory CD4 T cell	BRD2	13.222425827888157	-0.125239	0.13633311266261652	-0.918625	0.35829161600886317	0.63716
ISG+ memory CD4 T cell	BRD4	14.736786200582122	-0.12594	0.10698373470789521	-1.17719	0.23911879159314198	0.5481322159875989
ISG+ memory CD4 T cell	BRD7	23.360264553958835	-0.0869868	0.0972861	-0.894134	0.37125007574969493	0.6428842066464848
ISG+ memory CD4 T cell	BRI3	16.14105450199676	-0.130307	0.10147275997939931	-1.28416	0.19908682216100412	0.5193016457937127
ISG+ memory CD4 T cell	BRK1	30.744911454091145	0.0787012	0.0779543	1.009580760662331	0.31269619105465335	0.6131514575584247
ISG+ memory CD4 T cell	BROX	10.361268664497958	-0.0968229	0.12464078208308117	-0.776815	0.43726767264165184	0.6853078319796535
ISG+ memory CD4 T cell	BSG	13.413324314283658	0.20570815969802955	0.10849158413699932	1.896074809252196	0.057950153070632025	0.3300853186423683
ISG+ memory CD4 T cell	BST2	58.59092272958188	0.014673516372747986	0.0744568	0.1970741834393513	0.8437694858627482	0.817626
ISG+ memory CD4 T cell	BTF3	210.06444067351148	0.1809493134405429	0.0420648	4.301676132409422	1.695109522607958e-5	0.015594598183066685
ISG+ memory CD4 T cell	BTF3L4	11.508905005302362	0.0809682	0.11776692894270673	0.6875289661574657	0.49174945379616386	0.7106749248442622
ISG+ memory CD4 T cell	BTG1	213.45787968101592	-0.0319901	0.0641526	-0.498656	0.6180216415365611	0.7481118196712222
ISG+ memory CD4 T cell	BTG2	24.696646766148767	-0.0412292	0.17854741489506648	-0.230914	0.8173813744715986	0.8087418482496638
ISG+ memory CD4 T cell	BTN3A2	22.75591841688755	-0.150089	0.12110876878853244	-1.23929	0.2152368456662206	0.5267589175430148
ISG+ memory CD4 T cell	BUB3	22.9584	0.179677	0.10155752264930887	1.7692106112052624	0.0768587	0.3617240197988218
ISG+ memory CD4 T cell	BUD23	10.285717736267598	0.10494086897741005	0.11856004391811963	0.8851284590437963	0.3760873518347864	0.6457238922137906
ISG+ memory CD4 T cell	BUD31	13.648536423333136	0.12411562527594966	0.11571000639914072	1.0726438372824372	0.2834309480746056	0.5939627025860598
ISG+ memory CD4 T cell	BZW1	27.542129552221265	-0.110627	0.0781046	-1.4164	0.15665969072200764	0.4670626502319133
ISG+ memory CD4 T cell	C11orf58	45.140736288868126	0.0215997	0.0689511	0.31326165590113253	0.7540818792103406	0.7952954287765254
ISG+ memory CD4 T cell	C12orf57	89.38039806694772	0.11296269641534099	0.0822295	1.373749097252777	0.1695195888455003	0.4828294962228884
ISG+ memory CD4 T cell	C12orf65	12.630990731084587	-0.0646442	0.1254424987724628	-0.515329	0.6063230085045385	0.7457252982904913
ISG+ memory CD4 T cell	C12orf75	10.853954917062758	-0.0795804	0.16018540251051716	-0.496802	0.6193289293528655	0.7487091408223537
ISG+ memory CD4 T cell	C16orf54	19.68874344750547	-0.0581565	0.11327244810198343	-0.513422	0.6076564822096883	0.746052
ISG+ memory CD4 T cell	C19orf24	12.765914933097386	-0.0085622	0.10858456428552545	-0.0788528	0.9371497084387601	0.8340493516160341
ISG+ memory CD4 T cell	C19orf53	51.708971980685895	-0.0354048	0.0631696	-0.560472	0.575158	0.7353498127054823
ISG+ memory CD4 T cell	C19orf66	22.52008602217826	0.10832633950922833	0.099301	1.0908891863122352	0.2753216459348864	0.587678
ISG+ memory CD4 T cell	C19orf70	22.668462580728193	0.16157372052296015	0.0891079	1.8132363796308475	0.0697954	0.34967649189166505
ISG+ memory CD4 T cell	C1D	12.236418102455277	-0.000630913	0.11032092948113989	-0.00571888	0.9954370150314069	0.841906
ISG+ memory CD4 T cell	C1GALT1	11.021382010028955	-0.0587519	0.13565364451358453	-0.433102	0.6649406011195843	0.7658191874869742
ISG+ memory CD4 T cell	C1QBP	28.72478868082727	-0.0104588	0.0753567	-0.138791	0.8896157002996946	0.8258576762046619
ISG+ memory CD4 T cell	C1orf131	10.264142855016075	0.2207109394559183	0.15827785059434857	1.3944524684099984	0.16318101335146684	0.47494109687490965
ISG+ memory CD4 T cell	C1orf162	27.657539171496687	-0.0295111	0.12641067367173295	-0.233454	0.8154086008541137	0.8083579935079611
ISG+ memory CD4 T cell	C1orf43	10.324155443338993	0.2589524367241981	0.1346030827983685	1.9238224811841889	0.0543768	0.32321647737739373
ISG+ memory CD4 T cell	C1orf56	26.88199300859506	0.2340055884606548	0.13694560737633682	1.7087484070780734	0.0874976	0.38057083996461744
ISG+ memory CD4 T cell	C4orf3	46.30429882528657	0.0971305	0.067277	1.4437395823006223	0.14881224272433655	0.46215867873704447
ISG+ memory CD4 T cell	C4orf48	16.535612904416794	0.2225416831867979	0.1149961387773037	1.9352100475109169	0.0529645	0.32321647737739373
ISG+ memory CD4 T cell	C6orf48	20.795480683166854	-0.097621	0.10288492943416236	-0.948836	0.34270383854860526	0.6292999082541334
ISG+ memory CD4 T cell	C6orf62	20.12646067920384	-0.0261769	0.0966859	-0.270742	0.7865896755454085	0.801325
ISG+ memory CD4 T cell	C8orf59	32.3697	0.21078578622625788	0.0827585	2.546999637427279	0.0108654	0.18510858899287747
ISG+ memory CD4 T cell	C9orf16	45.21925446119938	0.0462918	0.0712021	0.6501460653743729	0.5155978759335887	0.7166681906209629
ISG+ memory CD4 T cell	C9orf78	34.17391489869863	0.025115117879940616	0.0790294	0.31779451276458914	0.7506408132851161	0.7952954287765254
ISG+ memory CD4 T cell	CA5B	10.025247730593632	-0.206899	0.12789023614358716	-1.61778	0.10570942031073821	0.4105762927906975
ISG+ memory CD4 T cell	CAB39	12.798982498557217	-0.335855	0.11667789878590584	-2.87848	0.003996	0.12576998551475474
ISG+ memory CD4 T cell	CACYBP	21.710837932398057	0.27236281426708586	0.0994728	2.738064312112064	0.0061802	0.1421408426842152
ISG+ memory CD4 T cell	CALCOCO2	16.84631427036125	-0.115088	0.11631508801020442	-0.989454	0.32244083640751886	0.616941
ISG+ memory CD4 T cell	CALM1	246.6327005911007	-0.0296018	0.042636895940239596	-0.694277	0.48750881468122315	0.7081397634373309
ISG+ memory CD4 T cell	CALM2	57.44614751680601	-0.0685716	0.0679516	-1.00912	0.3129153991998882	0.6131514575584247
ISG+ memory CD4 T cell	CALM3	30.29247398180194	-0.0100452	0.0780831	-0.128647	0.8976368653626601	0.8281325660981391
ISG+ memory CD4 T cell	CALR	38.401555372695725	0.00727191	0.0779157	0.0933305	0.9256410055181408	0.8332718117190684
ISG+ memory CD4 T cell	CAMK4	21.40611987445592	0.0474693	0.11964542431757529	0.3967500628744197	0.6915517787194758	0.773393
ISG+ memory CD4 T cell	CAMLG	16.678903433579332	-0.0429686	0.11283137077362645	-0.380822	0.703336	0.7756204103568207
ISG+ memory CD4 T cell	CAND1	10.986378836385144	-0.117427	0.1355436466388014	-0.866337	0.38630516326478903	0.6530317143222336
ISG+ memory CD4 T cell	CANX	23.152291753236263	-0.0176426	0.110684	-0.159397	0.8733562633093878	0.8237796911234733
ISG+ memory CD4 T cell	CAP1	38.71033962169615	0.0712717	0.0699884	1.0183359350174235	0.3085183364929897	0.6097302209171179
ISG+ memory CD4 T cell	CAPN2	24.21238609173917	-0.0110133	0.091747	-0.120039	0.9044519230409436	0.8281325660981391
ISG+ memory CD4 T cell	CAPNS1	14.949497906612303	0.19856460519447036	0.1055467821366021	1.8812947318231035	0.0599318	0.33214363091505295
ISG+ memory CD4 T cell	CAPRIN1	12.62223573212499	-0.134456	0.12373806825673214	-1.08661	0.27720745785039513	0.5896764395295945
ISG+ memory CD4 T cell	CAPZA1	27.602995336880348	0.0722954	0.0951024	0.7601850166541183	0.44714399990578535	0.6878957858012406
ISG+ memory CD4 T cell	CAPZA2	14.144542701405259	0.0875211	0.10565398847831751	0.8283746102313548	0.4074583808515636	0.6672778125631824
ISG+ memory CD4 T cell	CAPZB	50.811402532534814	0.076159	0.0659943	1.1540253775413076	0.24848976482004986	0.5582048689008917
ISG+ memory CD4 T cell	CARD16	32.16507546293274	0.14865165269964778	0.0968873	1.5342736442116922	0.12496234677269084	0.43538823106367464
ISG+ memory CD4 T cell	CARD8	15.427351803734297	-0.232076	0.12418201424725303	-1.86884	0.0616457	0.3336488964358405
ISG+ memory CD4 T cell	CASP1	16.684667840085528	0.28317397005254685	0.12362125368743086	2.2906576466902346	0.021983222011995783	0.22334643943484958
ISG+ memory CD4 T cell	CASP4	26.66305318169531	0.1831628546452993	0.10244806994528516	1.7878604715844995	0.0737985	0.3566773260486481
ISG+ memory CD4 T cell	CASP8	18.768983802359262	0.013133836313425764	0.11214496811537922	0.11711480714777278	0.9067690760773582	0.8281325660981391
ISG+ memory CD4 T cell	CASP8AP2	12.34224973993798	-0.353583	0.12381414320306927	-2.85576	0.00429342	0.13166143967432556
ISG+ memory CD4 T cell	CAST	57.67482878247692	0.0528609	0.0691757	0.7641551182081732	0.44477480915609013	0.6871235627929513
ISG+ memory CD4 T cell	CBLL1	11.720973219892532	-0.0240636	0.13718700857382354	-0.175407	0.8607596364943922	0.8214082498047214
ISG+ memory CD4 T cell	CBX3	39.52051921206466	-0.195094	0.0911516	-2.14033	0.0323283	0.2685309009551826
ISG+ memory CD4 T cell	CBX5	13.099742725823617	-0.0327673	0.11468048288811115	-0.285727	0.7750874559465037	0.7976859761079468
ISG+ memory CD4 T cell	CCAR1	10.123751236080183	-0.0627681	0.13610262816055405	-0.461182	0.6446679901701672	0.7593840974337182
ISG+ memory CD4 T cell	CCDC107	15.217035996299758	0.0585961	0.10090458895201224	0.5807077281720713	0.5614374522870731	0.7317046405510204
ISG+ memory CD4 T cell	CCDC12	14.223772154510785	-0.105258	0.0998464	-1.0542	0.29179163503631367	0.5975626773387706
ISG+ memory CD4 T cell	CCDC167	16.432570669193268	-0.189142	0.1533545428230995	-1.23336	0.21744045017878788	0.527115
ISG+ memory CD4 T cell	CCDC186	13.994356492969303	-0.0923751	0.12479026871755343	-0.740243	0.459153	0.691204
ISG+ memory CD4 T cell	CCDC25	11.685808854410691	-0.0725273	0.12233232903349746	-0.592871	0.5532676470652593	0.7288910838562742
ISG+ memory CD4 T cell	CCDC59	16.100209439484733	0.22045078558781883	0.11616211419475986	1.8977855828123649	0.0577243	0.3300853186423683
ISG+ memory CD4 T cell	CCDC66	16.594531448782178	-0.09614	0.10484407783368015	-0.91698	0.3591529823535656	0.63716
ISG+ memory CD4 T cell	CCDC69	8.984388826377417	-0.344228	0.1446162915640062	-2.38029	0.0172991	0.2124155500455084
ISG+ memory CD4 T cell	CCDC82	10.728302044968201	0.093789	0.14797244705157642	0.6338274418010171	0.5261934421794505	0.7182766048415372
ISG+ memory CD4 T cell	CCDC85B	31.234967227808173	0.18563406016325656	0.0855455	2.170004443754761	0.0300065	0.25920435500681466
ISG+ memory CD4 T cell	CCDC88C	12.01469345536816	-0.115876	0.11638942939176934	-0.995588	0.3194503403041608	0.6167609597045194
ISG+ memory CD4 T cell	CCDC91	10.647239584556079	-0.170764	0.13314201272570284	-1.28257	0.19964333366604853	0.5193016457937127
ISG+ memory CD4 T cell	CCL5	15.802650863745367	0.40124236291873533	0.3509256738154023	1.1433827526959488	0.2528797102222357	0.5602454897903412
ISG+ memory CD4 T cell	CCM2	13.754635428276494	0.0821942	0.0997264	0.8241971449370844	0.40982754903147967	0.6672778125631824
ISG+ memory CD4 T cell	CCND2	26.23936315158754	0.026217263797997273	0.10664276443460526	0.24584193720966455	0.8058045918809046	0.8049598648700997
ISG+ memory CD4 T cell	CCND3	26.152978532611275	0.0253458	0.0938002	0.2702105601953839	0.7869982689194378	0.801325
ISG+ memory CD4 T cell	CCNDBP1	15.360170663391106	0.024902992386940197	0.1111549334982256	0.2240385703378405	0.8227272911571898	0.8095072045814747
ISG+ memory CD4 T cell	CCNG1	11.160297139924518	-0.130008	0.13390587963825226	-0.970891	0.3316026097045035	0.6229043940669433
ISG+ memory CD4 T cell	CCNI	102.65609651289499	0.040671997619001504	0.05269	0.7719111454557986	0.44016705567443537	0.6859989128783212
ISG+ memory CD4 T cell	CCNL1	26.343581384450275	-0.308545	0.13336133578109166	-2.3136	0.020689666255071182	0.2228051653498989
ISG+ memory CD4 T cell	CCR7	33.54983298357188	0.15171270798304992	0.0880119	1.7237744625492277	0.0847486	0.37665040686367574
ISG+ memory CD4 T cell	CCSER2	18.479075798233758	-0.0168885	0.11766490929889557	-0.143531	0.8858711998663289	0.8249069949789701
ISG+ memory CD4 T cell	CCT2	14.71846809990738	0.096151	0.10742259294151006	0.8950721994918538	0.37074849397596893	0.6428842066464848
ISG+ memory CD4 T cell	CCT3	23.114766124033256	0.0027159	0.0836896	0.0324521	0.9741115261834065	0.8387838553829307
ISG+ memory CD4 T cell	CCT4	22.019027245511342	0.065473	0.097235	0.6733484221663674	0.5007256537350564	0.7157142308650284
ISG+ memory CD4 T cell	CCT5	19.076093468465988	0.00422152	0.0943026	0.0447657	0.9642940485190676	0.8353363782974829
ISG+ memory CD4 T cell	CCT6A	22.30590508514739	0.17287992746947708	0.087577	1.9740340798091225	0.0483779	0.3167720287303132
ISG+ memory CD4 T cell	CCT7	19.921025191960112	0.1913514903820882	0.0879624	2.175377286197771	0.0296019	0.25796380134299673
ISG+ memory CD4 T cell	CCT8	22.986031265336717	-0.0974585	0.10480180942802507	-0.929932	0.3524065202178981	0.635212
ISG+ memory CD4 T cell	CD164	37.957727396472414	-0.127852	0.0795158	-1.60788	0.10786171088564676	0.41174343899705557
ISG+ memory CD4 T cell	CD2	109.4008679872777	0.0653588	0.0643773	1.015246942280158	0.3099881291023026	0.6113217396294558
ISG+ memory CD4 T cell	CD226	13.544248962185232	-0.191525	0.1324437626542649	-1.44609	0.14815319514676575	0.4620249530377026
ISG+ memory CD4 T cell	CD247	39.965874816908936	0.037983333398428826	0.0917941	0.41378842734265947	0.6790290599979164	0.7702716823723279
ISG+ memory CD4 T cell	CD27	35.796380013336346	0.16014448995447814	0.0956735	1.6738642937625061	0.0941573	0.39018335255667486
ISG+ memory CD4 T cell	CD28	16.14737182470165	-0.160594	0.10792129702202499	-1.48807	0.1367331684887575	0.4430288241818574
ISG+ memory CD4 T cell	CD2AP	10.472273276728599	0.0436184	0.13449428155316695	0.3243139996442707	0.7457003218126375	0.7947932892334513
ISG+ memory CD4 T cell	CD37	89.70310796076258	0.010791110938625996	0.0591297	0.18249894646317671	0.8551911810761572	0.8184551158124259
ISG+ memory CD4 T cell	CD3D	148.12653907873292	0.0542375	0.050869808130229115	1.0662018962330844	0.2863323851621413	0.5969443370603807
ISG+ memory CD4 T cell	CD3E	123.39599856577914	0.14153578627086663	0.0524005	2.7010372195057997	0.00691236	0.15686259773485875
ISG+ memory CD4 T cell	CD3G	114.76227451516831	0.022299802644714886	0.0574151	0.3883964544838858	0.6977226676109216	0.7737603157764809
ISG+ memory CD4 T cell	CD4	15.559667412679271	-0.19498	0.0985134	-1.97923	0.0477907	0.31630397274990435
ISG+ memory CD4 T cell	CD40LG	16.088741195990664	0.1416225315138703	0.11690629992422029	1.2114191588106997	0.22573480029944104	0.5371832445008224
ISG+ memory CD4 T cell	CD44	46.34404761982031	-0.0935107	0.0662983	-1.41045	0.15840582420113966	0.46933826808791557
ISG+ memory CD4 T cell	CD46	20.465969628185128	-0.0273435	0.0967326	-0.282671	0.7774292401104241	0.7992149525516932
ISG+ memory CD4 T cell	CD47	39.17802898079272	0.0334243	0.0721332	0.4633696016479119	0.6430994639341459	0.7582147222294487
ISG+ memory CD4 T cell	CD48	158.28430118776527	0.0312599	0.0521487	0.5994383176236384	0.5488806313380111	0.7288910838562742
ISG+ memory CD4 T cell	CD5	12.070524745184764	0.2298842504418181	0.1330830302776511	1.727374631928734	0.0841004	0.3753494584393425
ISG+ memory CD4 T cell	CD52	317.35767720902015	0.069772	0.0561466	1.2426745281639078	0.21398779394577647	0.5267589175430148
ISG+ memory CD4 T cell	CD53	37.03030275710439	0.22157463100379124	0.0770461	2.8758723935208295	0.00402913	0.12576998551475474
ISG+ memory CD4 T cell	CD55	10.729540683249535	-0.190008	0.1238047743352562	-1.53474	0.12484783134829444	0.43538823106367464
ISG+ memory CD4 T cell	CD6	18.430650317158925	0.0996314	0.11838932654804708	0.8415575948323945	0.40003563380225204	0.6643016623041451
ISG+ memory CD4 T cell	CD63	13.522951229478442	0.1123799766267763	0.11246537652614898	0.9992406560844722	0.31767812537878926	0.6142459686143686
ISG+ memory CD4 T cell	CD69	22.2481	-0.350837	0.2102562045655826	-1.66862	0.0951937	0.3927169479709837
ISG+ memory CD4 T cell	CD7	32.74351284577527	0.26451997788595355	0.12338307402248361	2.1438919396492837	0.032041546192817676	0.2685309009551826
ISG+ memory CD4 T cell	CD74	38.97436538063038	0.0940824	0.0977177	0.962798	0.3356489697057565	0.6245343212680479
ISG+ memory CD4 T cell	CD81	23.755	0.0948362	0.0948039	1.000341234009547	0.3171453987571005	0.6142459686143686
ISG+ memory CD4 T cell	CD82	11.556303829951926	0.14921992883865526	0.14155602587377242	1.0541404219112287	0.2918186320141202	0.5975626773387706
ISG+ memory CD4 T cell	CD84	15.677558309282615	-0.0967872	0.13116389948099505	-0.737911	0.4605687219210887	0.6923400325357065
ISG+ memory CD4 T cell	CD96	20.101915829120877	0.0178408	0.11457449878718336	0.15571393706897727	0.8762585109867342	0.8237796911234733
ISG+ memory CD4 T cell	CD99	65.57803736066096	0.0770895	0.0727153	1.060154466169067	0.2890743323553972	0.5975626773387706
ISG+ memory CD4 T cell	CDC123	10.038305030504247	-0.0345729	0.11675374591106241	-0.296118	0.7671401843246661	0.7967231558430158
ISG+ memory CD4 T cell	CDC14A	16.197639789302336	-0.506015	0.12709661166894737	-3.98134	6.85279423195783e-5	0.0374032
ISG+ memory CD4 T cell	CDC25B	11.89689678535676	-0.0095731	0.12399847469604122	-0.0772034	0.9384617500293463	0.8340493516160341
ISG+ memory CD4 T cell	CDC26	14.22976455096537	-0.0688198	0.10558980548018716	-0.651766	0.5145521547430001	0.7166681906209629
ISG+ memory CD4 T cell	CDC37	28.70429578563717	0.10438611038703362	0.0819723	1.2734318560907094	0.20286483919112916	0.5204361107636449
ISG+ memory CD4 T cell	CDC40	13.754451144780475	0.0481014	0.10899907543931751	0.4413008843211558	0.6589951860040095	0.7630642199907343
ISG+ memory CD4 T cell	CDC42	109.3895728800834	0.00315996	0.0535388	0.0590219	0.9529346934230984	0.8340493516160341
ISG+ memory CD4 T cell	CDC42EP3	11.745836958792044	0.11428535152418481	0.1341920576574796	0.8516551092456907	0.3944055429331028	0.6596955948813559
ISG+ memory CD4 T cell	CDC42SE1	39.880286990104054	0.1618074229470194	0.0821718	1.9691349573324535	0.048937595515228846	0.3176027740266237
ISG+ memory CD4 T cell	CDC42SE2	59.87040331063689	-0.0481425	0.0722831	-0.666027	0.5053938464852441	0.7157142308650284
ISG+ memory CD4 T cell	CDC5L	11.038048398360242	-0.31632	0.12585165185053732	-2.51344	0.011956060933561082	0.18964288414694316
ISG+ memory CD4 T cell	CDK12	9.838058762872967	-0.287428	0.14064255177776205	-2.04368	0.0409851	0.29806562981869283
ISG+ memory CD4 T cell	CDK13	14.167007011334336	-0.309686	0.14517504815942453	-2.13319	0.0329089	0.26981447258597085
ISG+ memory CD4 T cell	CDK2AP2	12.449367003686383	0.36811717529564425	0.13200614300204686	2.788636702232383	0.00529304	0.13410826366311573
ISG+ memory CD4 T cell	CDKN1B	29.921390396688736	-0.173294	0.0904404	-1.91611	0.055351	0.32452978405118255
ISG+ memory CD4 T cell	CDKN2D	18.263951348476184	-0.00420356	0.13264120742375482	-0.0316912	0.9747183061296791	0.8387838553829307
ISG+ memory CD4 T cell	CDV3	39.371589323311184	-0.169531	0.0724331	-2.34053	0.0192566	0.2214446702507802
ISG+ memory CD4 T cell	CEBPB	12.549657687985126	-0.124947	0.12068626518800253	-1.0353	0.3005285036121924	0.6021506982954394
ISG+ memory CD4 T cell	CEBPZ	17.822777294501815	-0.0995236	0.13647383062044652	-0.72925	0.46584860437944015	0.6972154702770234
ISG+ memory CD4 T cell	CEBPZOS	10.425887806368587	-0.0735903	0.14344378460050655	-0.513025	0.6079336023448323	0.746052
ISG+ memory CD4 T cell	CELF2	31.07715092922475	-0.239106	0.0927795	-2.57714	0.00996209	0.18005024728375005
ISG+ memory CD4 T cell	CENPC	12.296162078097732	-0.144346	0.12716621532175482	-1.13509	0.2563358208253675	0.5648449432401899
ISG+ memory CD4 T cell	CEP350	16.651859919720028	-0.0938599	0.10507365231485973	-0.893277	0.371709	0.6428842066464848
ISG+ memory CD4 T cell	CEP57	13.424886432981877	-0.0220995	0.10996992717298247	-0.20096	0.8407299469053893	0.8173818360484396
ISG+ memory CD4 T cell	CFAP36	12.863540076484169	0.00191399	0.12051325570998651	0.0158819	0.9873285715097404	0.8412911055682313
ISG+ memory CD4 T cell	CFAP97	22.26299168344415	-0.012299	0.0982618	-0.125166	0.9003920707085082	0.8281325660981391
ISG+ memory CD4 T cell	CFDP1	15.243749191852402	-0.134631	0.1301893844710898	-1.03411	0.3010832536638385	0.6021506982954394
ISG+ memory CD4 T cell	CFL1	175.70905550362224	0.0391867	0.048181	0.8133235486312539	0.4160325790970167	0.6708850555804119
ISG+ memory CD4 T cell	CFLAR	34.11184380857208	-0.00147334	0.0818603	-0.0179983	0.9856402435757536	0.8412911055682313
ISG+ memory CD4 T cell	CGGBP1	18.184931575385598	-0.137422	0.13284740709554424	-1.03444	0.30093271574521213	0.6021506982954394
ISG+ memory CD4 T cell	CHCHD10	20.286243726941372	0.0876522	0.1024873523983177	0.8552487426059212	0.3924134572436741	0.6596955948813559
ISG+ memory CD4 T cell	CHCHD2	84.54777007791243	0.033032564602073405	0.0635811	0.5195346924888841	0.6033879266881959	0.7449185811282679
ISG+ memory CD4 T cell	CHCHD5	10.620967722317602	0.1782804189317278	0.14052792360782515	1.2686476420818649	0.20456676418955994	0.5204361107636449
ISG+ memory CD4 T cell	CHCHD7	11.291892995073939	-0.0006335	0.14237354680487596	-0.00444957	0.9964497724306232	0.841906
ISG+ memory CD4 T cell	CHD1	15.610611311140458	-0.103213	0.11456436904286599	-0.900914	0.3676338561401982	0.6423822755504963
ISG+ memory CD4 T cell	CHD2	13.476967781381815	-0.228148	0.12697515986121247	-1.79679	0.0723682	0.3545777235235502
ISG+ memory CD4 T cell	CHD3	18.311977257478546	-0.00941489	0.12199850251381242	-0.0771722	0.9384865823719428	0.8340493516160341
ISG+ memory CD4 T cell	CHD4	16.076547277707288	-0.188677	0.1291592934995171	-1.46081	0.14406716575027484	0.4568777464820238
ISG+ memory CD4 T cell	CHMP2A	21.045937393481893	0.0552262	0.086498	0.6384680359094275	0.5231690548386538	0.7167359940178873
ISG+ memory CD4 T cell	CHMP2B	10.536972938313028	0.0402721	0.12412756563362717	0.3244413913495907	0.7456038872341095	0.7947932892334513
ISG+ memory CD4 T cell	CHMP3	10.813052689124712	-0.0896396	0.13670293806325645	-0.655726	0.512001	0.7166681906209629
ISG+ memory CD4 T cell	CHMP4A	20.01583356240304	0.0718944	0.0925177	0.7770877820495252	0.4371069818844902	0.6853078319796535
ISG+ memory CD4 T cell	CHMP4B	10.557835762008425	0.36135283907319893	0.12375753005423441	2.919845272565175	0.00350205	0.12426354620737082
ISG+ memory CD4 T cell	CHMP5	22.878461143054768	0.047555353935452696	0.0880216	0.5402691537845108	0.5890114277820264	0.7428050541307993
ISG+ memory CD4 T cell	CHMP7	10.020785438930815	-0.218129	0.14170037918053424	-1.53937	0.12371485187159613	0.43538823106367464
ISG+ memory CD4 T cell	CHORDC1	10.624558882207035	0.14813283050520842	0.1449712966570654	1.02181	0.30687178286113326	0.6084366988476682
ISG+ memory CD4 T cell	CHURC1	35.74707975884346	0.011899100771193424	0.0959146	0.1240593411597305	0.9012682904523112	0.8281325660981391
ISG+ memory CD4 T cell	CIB1	43.14410827814972	0.095467	0.0818454	1.1664313628144696	0.24344008433506265	0.5538551564058225
ISG+ memory CD4 T cell	CIR1	21.70600261909063	-0.0527627	0.0883436	-0.597244	0.5503444789114925	0.7288910838562742
ISG+ memory CD4 T cell	CIRBP	70.14907948321297	-0.13109	0.0729346	-1.79736	0.072278	0.3545777235235502
ISG+ memory CD4 T cell	CISH	10.41016803326447	-0.0513394	0.21702808053135114	-0.236557	0.8130008672756656	0.8072299783930186
ISG+ memory CD4 T cell	CITED2	14.23714418586005	-0.015132	0.14885854425658615	-0.101654	0.9190316309826008	0.8323110428845409
ISG+ memory CD4 T cell	CKLF	21.989934533207467	0.16148898297531863	0.0933736	1.729492277275202	0.083721	0.3753494584393425
ISG+ memory CD4 T cell	CLDND1	21.20352968797323	0.13840359745854353	0.12010374460166906	1.15237	0.24917027638731515	0.5584181144734025
ISG+ memory CD4 T cell	CLEC2B	29.62002037211936	0.00436953	0.0972451	0.0449332	0.9641605551384055	0.8353363782974829
ISG+ memory CD4 T cell	CLEC2D	51.56450092702316	-0.130178	0.0858104	-1.51704	0.1292572763368394	0.4401466892412392
ISG+ memory CD4 T cell	CLIC1	62.21559034324303	0.0990058	0.0756248	1.3091706927790554	0.19047653726722596	0.5079240975318001
ISG+ memory CD4 T cell	CLINT1	16.160758556949087	0.123335	0.10542992816250037	1.1698280165586807	0.2420701866005213	0.5526022949828685
ISG+ memory CD4 T cell	CLIP1	12.899146178861605	0.0529296	0.12025010844583736	0.4401630109942241	0.6598190476212165	0.7630642199907343
ISG+ memory CD4 T cell	CLK1	9.947036849974927	0.0195824	0.15741443731016289	0.12440058032085562	0.900998	0.8281325660981391
ISG+ memory CD4 T cell	CLNS1A	17.41285287449495	0.2499888725313098	0.10653641351231646	2.3465110593610237	0.0189501	0.22126209353419485
ISG+ memory CD4 T cell	CLPP	12.772833586135876	0.15037954187242367	0.10935105281857123	1.375199762565839	0.16906952191197944	0.482294
ISG+ memory CD4 T cell	CLTA	19.2757	-0.000636894	0.10558284901472974	-0.00603217	0.995187	0.841906
ISG+ memory CD4 T cell	CLTB	12.108112498692611	-0.0865464	0.1160959458510436	-0.745473	0.45598576976595157	0.6891777033525704
ISG+ memory CD4 T cell	CMC2	10.827426579544504	0.13186998508543066	0.12522040013061114	1.0531030482883272	0.29229376593708944	0.5975626773387706
ISG+ memory CD4 T cell	CMPK1	37.28427144080216	0.052869360484849234	0.0691312	0.764768	0.44440971795280454	0.6871235627929513
ISG+ memory CD4 T cell	CMPK2	11.59536175828865	0.17791648757179565	0.1472299226106092	1.2084261433889747	0.22688338879247696	0.5386509360155173
ISG+ memory CD4 T cell	CMTM6	16.838873895510016	-0.0486655	0.11932782553396364	-0.40783	0.6833985587844531	0.7704781467521405
ISG+ memory CD4 T cell	CMTM7	9.922143655462149	0.30638202782597435	0.1285850418985988	2.3827190418274697	0.017185304716392198	0.2124155500455084
ISG+ memory CD4 T cell	CNBP	59.89763088244419	0.10222160209902054	0.0609268	1.6777763396276053	0.0933908	0.38964740438516254
ISG+ memory CD4 T cell	CNIH1	12.711	-0.0328812	0.10550628101582545	-0.311652	0.7553050619696948	0.7954921738988708
ISG+ memory CD4 T cell	CNN2	24.783964505523404	0.10154177583740326	0.1191004874173556	0.8525722945329135	0.3938965321164243	0.6596955948813559
ISG+ memory CD4 T cell	CNOT1	11.40257042998998	-0.0966082	0.16186887915909817	-0.59683	0.5506207981312377	0.7288910838562742
ISG+ memory CD4 T cell	CNOT2	12.363	7.986684033361719e-4	0.11305358227445918	0.00706451	0.9943633817265412	0.841906
ISG+ memory CD4 T cell	CNOT4	10.656723295829186	-0.135302	0.12592159496050118	-1.0745	0.28260048044417696	0.5935744663785881
ISG+ memory CD4 T cell	CNOT6L	20.834152132369926	-0.00648191	0.0968141	-0.0669521	0.9466198293733498	0.8340493516160341
ISG+ memory CD4 T cell	CNOT7	14.851962614644133	0.025116033069724812	0.10922439833061022	0.22994892582242796	0.8181314575049945	0.8087418482496638
ISG+ memory CD4 T cell	CNPY2	14.422077951692373	0.17717558596692676	0.11245366324038863	1.575543035785185	0.11513115296634337	0.4270882255302398
ISG+ memory CD4 T cell	CNST	9.969803509685626	-0.153115	0.13309510188288307	-1.15042	0.2499703992902393	0.5587247819191014
ISG+ memory CD4 T cell	CNTRL	14.047415371523241	-0.416143	0.11977380938273668	-3.47441	5.119837652962533e-4	0.0724635
ISG+ memory CD4 T cell	COA4	10.546020786864169	0.017555777607480588	0.11337469719009624	0.15484740460249855	0.8769416184248446	0.8237796911234733
ISG+ memory CD4 T cell	COA6	12.543630121004702	0.21640642730947474	0.12165499534727951	1.7788536072169936	0.0752638	0.35691158052320077
ISG+ memory CD4 T cell	COMMD6	143.34341593451373	0.049416258410491666	0.0600471	0.8229583251455819	0.4105316930509003	0.6672778125631824
ISG+ memory CD4 T cell	COPB1	12.40110691050054	-0.135814	0.10912601527780755	-1.24456	0.2132924268378509	0.5267589175430148
ISG+ memory CD4 T cell	COPE	30.334933676119046	0.038103871080811216	0.0724166	0.5261760784678843	0.5987658730887928	0.7448953902212001
ISG+ memory CD4 T cell	COPS2	12.228192153546447	0.025056094561751452	0.1244682579066837	0.20130509563760826	0.8404600183824696	0.8173818360484396
ISG+ memory CD4 T cell	COPS5	12.862390407176576	-0.102548	0.11189262686903097	-0.916488	0.35941099112759395	0.63716
ISG+ memory CD4 T cell	COPS6	14.184445752297203	0.0505118	0.10312615428203735	0.489806	0.6242710139219017	0.7511962692168762
ISG+ memory CD4 T cell	COPS9	34.52513172176606	0.17385853017611413	0.0885841	1.9626383982084195	0.0496882	0.3196639796189819
ISG+ memory CD4 T cell	COPZ1	11.930973115041997	0.1234693618900673	0.10743732590304948	1.1492222172532942	0.25046436190553806	0.5587247819191014
ISG+ memory CD4 T cell	CORO1A	105.19454301072615	0.12576943879310662	0.058481	2.150603310927087	0.0315075	0.2671535563569437
ISG+ memory CD4 T cell	CORO1B	43.84307338156914	0.16417765284450245	0.11302202253607024	1.4526164827045651	0.14633026705127425	0.4588983450330592
ISG+ memory CD4 T cell	COTL1	62.586722350072904	0.12778570232304373	0.0889023	1.4373721251220755	0.15061228487697553	0.46224551593502433
ISG+ memory CD4 T cell	COX14	23.791610611860353	-0.0864363	0.0816594	-1.0585	0.2898289507259152	0.5975626773387706
ISG+ memory CD4 T cell	COX17	20.453325818587572	0.0735846	0.0964837	0.7626629216093878	0.4456644487975658	0.6873437194059093
ISG+ memory CD4 T cell	COX20	15.940109785370563	-0.0659667	0.12583328808800262	-0.524239	0.6001123422439685	0.7449185811282679
ISG+ memory CD4 T cell	COX4I1	167.34122748937412	-0.000315026	0.052252329515397836	-0.00602895	0.9951896265930987	0.841906
ISG+ memory CD4 T cell	COX5A	28.499429391955445	0.13489546005829425	0.0885584	1.5232380860911785	0.1276991507288989	0.43835871012836525
ISG+ memory CD4 T cell	COX5B	57.53423615766977	-0.00873008	0.0576046	-0.151552	0.8795404516779477	0.8237796911234733
ISG+ memory CD4 T cell	COX6A1	61.31669467111346	0.10174275243277087	0.061824289604246886	1.6456760455162895	0.0998305	0.39873980946626186
ISG+ memory CD4 T cell	COX6B1	80.29575245004148	0.11225869435019288	0.0573908	1.95604	0.0504605	0.32148032100450263
ISG+ memory CD4 T cell	COX6C	94.07859863816702	0.0416982	0.0529663	0.7872598170088906	0.4311297872588311	0.6818812048451732
ISG+ memory CD4 T cell	COX7A2	63.79445521761864	0.0702077	0.062433585985629314	1.1245188557256969	0.26079297592623174	0.567866
ISG+ memory CD4 T cell	COX7A2L	30.053264638699968	0.0611305	0.0819554	0.7458988278650348	0.4557285333638059	0.6891777033525704
ISG+ memory CD4 T cell	COX7B	43.12980642890502	-0.0268165	0.0628284	-0.426821	0.6695100447668887	0.7659511563121402
ISG+ memory CD4 T cell	COX7C	209.42007163193503	0.13082918509709882	0.046082583307109126	2.839015864740289	0.00452529	0.13410826366311573
ISG+ memory CD4 T cell	COX8A	47.33655845434324	0.1778931772232931	0.0585351	3.039083160351041	0.00237299	0.11668435819242573
ISG+ memory CD4 T cell	CPNE1	14.780619785221724	0.0694083	0.12227306221537944	0.5676500114262529	0.5702726411167816	0.7353007089838418
ISG+ memory CD4 T cell	CPNE3	13.83329688813932	-0.100384	0.1038979049288032	-0.966175	0.3339565240382583	0.6238211897712344
ISG+ memory CD4 T cell	CRBN	27.017091461963734	-0.0240923	0.0789756	-0.30506	0.7603207892755448	0.7967231558430158
ISG+ memory CD4 T cell	CREB1	10.370703482645512	-0.114817	0.12771345834347322	-0.899018	0.36864314901375017	0.6424199075606514
ISG+ memory CD4 T cell	CREBRF	21.01082364046308	-0.072146	0.1058739610182582	-0.681433	0.495597	0.7138756581756859
ISG+ memory CD4 T cell	CRIP1	44.532057373430675	0.4526429299271266	0.20259825498324602	2.234189677322533	0.0254706	0.23910543400487513
ISG+ memory CD4 T cell	CRLF3	11.038578861805046	-0.142202	0.11460278241258748	-1.24082	0.2146715990787242	0.5267589175430148
ISG+ memory CD4 T cell	CRYBG1	9.941443331378172	-0.373673	0.13423191430000922	-2.78378	0.00537287	0.13410826366311573
ISG+ memory CD4 T cell	CSDE1	45.725499693957445	0.00584499	0.066953	0.0872998	0.9304331873852933	0.8340493516160341
ISG+ memory CD4 T cell	CSK	21.731375551686444	0.0522167	0.0831836	0.6277287526163086	0.5301816464440493	0.7183421341545941
ISG+ memory CD4 T cell	CSNK1A1	26.3488	-0.0391614	0.0754624	-0.518952	0.6037941186176923	0.7449185811282679
ISG+ memory CD4 T cell	CSNK1G2	12.781865218930504	0.1702178621265872	0.11234178535212128	1.5151785383600644	0.12972719655394585	0.4401466892412392
ISG+ memory CD4 T cell	CSNK2B	22.257950887000856	0.25344094673928236	0.0925026	2.7398264175310745	0.00614716	0.1421408426842152
ISG+ memory CD4 T cell	CSTB	46.304564196474956	0.1470617406954057	0.0822725	1.7874956963400321	0.0738574	0.3566773260486481
ISG+ memory CD4 T cell	CTCF	13.5815	-0.111973	0.1204285592082405	-0.929784	0.3524827396344746	0.635212
ISG+ memory CD4 T cell	CTDNEP1	11.415735471973154	0.11939070745404749	0.11506949906500388	1.0375530303351934	0.29947819475305154	0.6019673438171064
ISG+ memory CD4 T cell	CTNNB1	10.090374178386039	0.18742437289158453	0.13598569717164524	1.3782653381186982	0.16812138079053635	0.4803341914309561
ISG+ memory CD4 T cell	CTR9	10.391468561955572	-0.010392	0.13725679626822207	-0.0757124	0.9396479258919107	0.8340493516160341
ISG+ memory CD4 T cell	CTSC	18.66407189771306	0.14698937267568005	0.10576462479688872	1.389778226490754	0.1645962318346196	0.47494109687490965
ISG+ memory CD4 T cell	CTSS	32.584	-0.0485997	0.0790894	-0.61449	0.5388915718170995	0.7248058919016307
ISG+ memory CD4 T cell	CUL3	13.902583951276767	-0.121898	0.11745815565855441	-1.0378	0.2993653773197986	0.6019673438171064
ISG+ memory CD4 T cell	CUTA	42.61191700331113	0.0961472	0.0812679	1.1830887805520354	0.23677396384422242	0.5481290545976581
ISG+ memory CD4 T cell	CWC15	17.697305852383582	-0.11103	0.0999576	-1.11077	0.26666837622407236	0.5731973486080704
ISG+ memory CD4 T cell	CWF19L2	12.365456925418092	-0.154304	0.14798087619772957	-1.04273	0.29707327009356177	0.6019673438171064
ISG+ memory CD4 T cell	CXCR4	18.701709675611404	-0.0967593	0.19389763662703963	-0.499023	0.617764	0.7481118196712222
ISG+ memory CD4 T cell	CYBA	105.67760440598482	0.0574897	0.0561145	1.0245064494492022	0.3055961261379653	0.6065610677267008
ISG+ memory CD4 T cell	CYBC1	12.148477137028847	0.019105	0.11848848691925262	0.16123922273883531	0.8719049899775045	0.8237796911234733
ISG+ memory CD4 T cell	CYCS	16.327221579943803	0.00384454	0.1063513825286186	0.036149437690437915	0.9711632024890806	0.8378373695364103
ISG+ memory CD4 T cell	CYFIP2	14.17424200747685	-0.0765167	0.13372425997757342	-0.572197	0.5671883005841385	0.7337065102461725
ISG+ memory CD4 T cell	CYLD	49.82145047757134	-0.0198933	0.0831256	-0.239317	0.8108600042722255	0.8064599660509937
ISG+ memory CD4 T cell	CYP20A1	11.439715283460583	-0.132065	0.12473286088623552	-1.05878	0.28970030846528483	0.5975626773387706
ISG+ memory CD4 T cell	CYTH1	32.7581	0.048327111592481195	0.10808360244043054	0.4471271358587101	0.6547832672652529	0.7622357704476068
ISG+ memory CD4 T cell	CYTIP	31.84439539496025	0.032314561559097045	0.0850482	0.3799556848306433	0.7039783109226838	0.7756204103568207
ISG+ memory CD4 T cell	CYTOR	11.040454290282993	-0.0707863	0.22578614317532303	-0.31351	0.7538929253731639	0.7952954287765254
ISG+ memory CD4 T cell	DAD1	42.45611060220451	0.044099	0.0707745	0.6230925787472065	0.5332236862542022	0.7198135175950157
ISG+ memory CD4 T cell	DAP3	11.973614828288307	0.12003822427205596	0.11568441601086522	1.0376352183926123	0.2994399151242905	0.6019673438171064
ISG+ memory CD4 T cell	DARS	11.923444416929946	-0.0775491	0.12064965012725914	-0.642763	0.520378	0.7167359940178873
ISG+ memory CD4 T cell	DAZAP1	10.359457839660015	0.012370933667269388	0.13075133690587232	0.0946142	0.9246212672659919	0.83322
ISG+ memory CD4 T cell	DAZAP2	27.67683825538622	-0.104257	0.0885827	-1.17694	0.2392183289474181	0.5481322159875989
ISG+ memory CD4 T cell	DBI	36.99363495378145	-0.0355929	0.0717333	-0.496184	0.6197644535333215	0.7487437004497485
ISG+ memory CD4 T cell	DBNL	16.14479073042985	-0.0519449	0.0951739	-0.54579	0.5852103125578336	0.7410589852603519
ISG+ memory CD4 T cell	DCK	15.474616133206169	-0.0279293	0.12349711977711163	-0.226154	0.8210818921253009	0.8095072045814747
ISG+ memory CD4 T cell	DCP2	12.237473796137905	0.15707395648358888	0.1145627682535454	1.3710733327948181	0.17035209701626913	0.48366067610759605
ISG+ memory CD4 T cell	DCTN3	16.630927506942268	0.0719073	0.0986076	0.729227	0.46586302084922493	0.6972154702770234
ISG+ memory CD4 T cell	DCXR	13.38505934692006	0.12710008475725465	0.10104922281172536	1.2578036843892129	0.20846276291361357	0.5204361107636449
ISG+ memory CD4 T cell	DDOST	11.799550049782566	0.10961774492898958	0.10913881316581613	1.0043882808441926	0.31519149648981015	0.6141270950539053
ISG+ memory CD4 T cell	DDT	35.9533	0.060143	0.0853712	0.7044876494390477	0.4811291387840835	0.7070721834246719
ISG+ memory CD4 T cell	DDX17	45.45163662970396	-0.0903253	0.0940585	-0.96031	0.3368994377908016	0.6248777127693295
ISG+ memory CD4 T cell	DDX18	36.136026609780146	0.0516534	0.0783646	0.6591414086125479	0.509805	0.7166681906209629
ISG+ memory CD4 T cell	DDX21	26.434502809125377	-0.00460162	0.1051453091041198	-0.0437644	0.9650922309106355	0.8353939221367409
ISG+ memory CD4 T cell	DDX24	59.55926645393184	-0.0261398	0.0659643	-0.396272	0.6919041776757175	0.773393
ISG+ memory CD4 T cell	DDX27	11.576587345073536	-0.192264	0.1204776147748424	-1.59584	0.11052349007784255	0.4180437296214284
ISG+ memory CD4 T cell	DDX39B	10.375022972702398	-0.213406	0.13236989236303986	-1.61219	0.10691973598104156	0.4105762927906975
ISG+ memory CD4 T cell	DDX3X	42.78839186753415	-0.126	0.0960658	-1.3116	0.1896553796344227	0.5072045594766293
ISG+ memory CD4 T cell	DDX42	9.800454255611688	-0.123904	0.13242092602651964	-0.935686	0.34943484781240325	0.6344896207207577
ISG+ memory CD4 T cell	DDX46	31.71696992683502	-0.0638136	0.0876256	-0.728253	0.46645849023797537	0.6972154702770234
ISG+ memory CD4 T cell	DDX5	200.59113454683921	-0.305567	0.0837746	-3.64749	2.648130329401291e-4	0.047126991112005356
ISG+ memory CD4 T cell	DDX50	10.792712947011985	-0.155621	0.12852791087387908	-1.2108	0.22597323219738785	0.5371832445008224
ISG+ memory CD4 T cell	DDX58	19.296409770499743	-0.0307726	0.11541475893509837	-0.266626	0.7897571309482856	0.801325
ISG+ memory CD4 T cell	DDX6	33.738626215399194	0.0247673	0.0844013	0.2934468710311907	0.7691806035368672	0.7967231558430158
ISG+ memory CD4 T cell	DDX60	19.224920168279002	0.0506882	0.10097152048798648	0.502005	0.6156642458116164	0.7481049491443397
ISG+ memory CD4 T cell	DDX60L	16.22600727824298	-0.0995882	0.1434361783642296	-0.694303	0.4874921944089065	0.7081397634373309
ISG+ memory CD4 T cell	DECR1	16.244	9.077055862265945e-4	0.10576340223830126	0.00858242	0.9931523063108162	0.841906
ISG+ memory CD4 T cell	DEF6	13.165667440365638	0.014616822016073363	0.11704879590846254	0.12487802119301065	0.9006201186933686	0.8281325660981391
ISG+ memory CD4 T cell	DEGS1	14.710954186869872	0.17451890514951895	0.10520204360241754	1.6588927284441888	0.0971374	0.3954162441449807
ISG+ memory CD4 T cell	DEK	52.65334399289035	-0.0524033	0.061576214402716385	-0.851031	0.39475212994532205	0.6596955948813559
ISG+ memory CD4 T cell	DENND2D	16.270139966076076	0.23630905477431777	0.1022107854635087	2.311977681246612	0.0207789	0.2228051653498989
ISG+ memory CD4 T cell	DENR	17.53587745303698	-0.149892	0.10363548246254892	-1.44634	0.1480832456640474	0.4620249530377026
ISG+ memory CD4 T cell	DGCR6L	12.272494183494073	0.19519158131115183	0.116686	1.6727959467896711	0.0943675	0.39018335255667486
ISG+ memory CD4 T cell	DGKA	23.152824399011593	-0.0770316	0.0997484	-0.772259	0.43996103815233734	0.6859989128783212
ISG+ memory CD4 T cell	DGKZ	16.308508817217636	-0.0436418	0.11088680956274395	-0.393571	0.6938980650049468	0.7737603157764809
ISG+ memory CD4 T cell	DGUOK	18.59848805356577	-0.0524648	0.0855085	-0.613562	0.5395047848029598	0.7251006153346798
ISG+ memory CD4 T cell	DHRS7	22.81546658726091	0.1545392430992673	0.11709565995541305	1.319769179815134	0.18691209460528857	0.5034737829274404
ISG+ memory CD4 T cell	DHX36	18.865792837904152	-0.0690978	0.11859207365483608	-0.582651	0.5601284338524374	0.731646
ISG+ memory CD4 T cell	DHX9	11.5682	-0.144481	0.11548716398410086	-1.25106	0.21091292545255605	0.5225
ISG+ memory CD4 T cell	DIAPH1	17.830731363831177	-0.0884387	0.098407	-0.898704	0.3688105782593671	0.6424199075606514
ISG+ memory CD4 T cell	DMAC1	10.971594897004678	-0.0220425	0.13774409680425173	-0.160025	0.8728612072513597	0.8237796911234733
ISG+ memory CD4 T cell	DNAJA1	35.24404986773989	-0.0364694	0.10031677357220091	-0.363543	0.7161995368812943	0.7818031222520275
ISG+ memory CD4 T cell	DNAJA2	22.176950669582013	-0.0146931	0.0946322	-0.155265	0.8766123154942251	0.8237796911234733
ISG+ memory CD4 T cell	DNAJB1	18.069964349068865	-0.253541	0.15250718675237576	-1.66248	0.0964156	0.3954162441449807
ISG+ memory CD4 T cell	DNAJB14	15.702860208982028	-0.0550748	0.10342205132946812	-0.532525	0.5943623275953502	0.7447617602214271
ISG+ memory CD4 T cell	DNAJB6	16.83380507040441	-0.00443708	0.0917569	-0.0483569	0.9614318243041335	0.834833
ISG+ memory CD4 T cell	DNAJC15	19.351572199280994	0.00674639	0.10838376033009836	0.0622454	0.950367	0.8340493516160341
ISG+ memory CD4 T cell	DNAJC19	17.67995351786849	0.095922	0.0997147	0.9619645339289534	0.3360674196374478	0.6245937554110865
ISG+ memory CD4 T cell	DNAJC21	14.85895039905198	0.1813799206165279	0.10977100974422598	1.652348111210379	0.0984636	0.39729885991788627
ISG+ memory CD4 T cell	DNAJC7	15.61525875031209	-0.283695	0.10763752772118233	-2.63565	0.00839761	0.17168006145132425
ISG+ memory CD4 T cell	DNAJC8	32.005535657748844	-0.000812216	0.0849078	-0.00956585	0.9923676687467798	0.841906
ISG+ memory CD4 T cell	DNMT1	20.186376816609823	-0.00658721	0.091155	-0.0722639	0.9423919019389685	0.8340493516160341
ISG+ memory CD4 T cell	DNPH1	11.429089419369658	0.19219552891333938	0.12676134754282128	1.5161997930671554	0.12946884038427312	0.4401466892412392
ISG+ memory CD4 T cell	DNTTIP2	12.494976671234289	0.0409481	0.11911069499152283	0.3437818570115984	0.73101	0.7888702188774566
ISG+ memory CD4 T cell	DOCK10	18.03385649810392	-0.0995115	0.14321107823959153	-0.694859	0.4871435982372739	0.7081397634373309
ISG+ memory CD4 T cell	DOCK11	11.673613153505231	-0.128944	0.12721472768619435	-1.01359	0.31077655412924626	0.6122203929740071
ISG+ memory CD4 T cell	DOCK2	14.436248969102277	0.0426264	0.14253913809641944	0.2990504523853344	0.7649015504663221	0.7967231558430158
ISG+ memory CD4 T cell	DOCK8	23.21878527556046	-0.271317	0.0906929	-2.99161	0.00277515	0.12258392999218772
ISG+ memory CD4 T cell	DOK2	18.91457580798906	0.0181001	0.10450955774932769	0.17319098938073374	0.8625013060501089	0.8214082498047214
ISG+ memory CD4 T cell	DPM3	11.140434159614738	-0.0113908	0.1304329418695554	-0.0873303	0.930409	0.8340493516160341
ISG+ memory CD4 T cell	DPP7	20.33799358999271	-0.0650593	0.0950662	-0.684358	0.4937488810850651	0.7125286979330159
ISG+ memory CD4 T cell	DPY30	11.165300532483766	0.0343845	0.11484096558952067	0.2994092971774892	0.764628	0.7967231558430158
ISG+ memory CD4 T cell	DR1	12.295432110630099	0.018870699580343753	0.12418532744435969	0.1519559513888517	0.8792216778074433	0.8237796911234733
ISG+ memory CD4 T cell	DRAP1	55.00592793190139	0.0474991	0.071712	0.6623595713461167	0.5077408071059066	0.7164252744175668
ISG+ memory CD4 T cell	DSTN	34.26179838248016	-0.0969528	0.0918737	-1.05528	0.29129526469256395	0.5975626773387706
ISG+ memory CD4 T cell	DTX3L	24.215124382819585	-0.125657	0.10303395979170968	-1.21957	0.2226274062771643	0.5326705763015797
ISG+ memory CD4 T cell	DUSP1	15.481356398620365	-0.264945	0.3169048536654027	-0.836039	0.40313323067188644	0.6653977204734478
ISG+ memory CD4 T cell	DUT	27.391952625560045	0.0628139	0.0891551	0.7045464092861559	0.48109255901704906	0.7070721834246719
ISG+ memory CD4 T cell	DYNC1H1	13.356452865440733	-0.0314845	0.12244091549004293	-0.257141	0.7970701605091319	0.8019270472312292
ISG+ memory CD4 T cell	DYNC1I2	12.69143561614965	-0.042025	0.16350092246190182	-0.257032	0.797154	0.8019270472312292
ISG+ memory CD4 T cell	DYNLL1	37.455641290207474	0.2023992576576646	0.0967951	2.0910064801602757	0.0365275	0.28238993431350706
ISG+ memory CD4 T cell	DYNLL2	11.887290589771245	-0.175879	0.12751382789424826	-1.3793	0.1678031355170269	0.4803341914309561
ISG+ memory CD4 T cell	DYNLRB1	30.417255056841718	0.0486571	0.0825498	0.5894276636700757	0.5555744236631341	0.7294543182855969
ISG+ memory CD4 T cell	DYNLT1	15.702470120749126	0.0741252	0.10427047279206787	0.7108936987953697	0.4771501110379469	0.7046012478395809
ISG+ memory CD4 T cell	DYNLT3	10.401786303285757	-0.0828137	0.12829276280071295	-0.645506	0.5185995228075009	0.7167359940178873
ISG+ memory CD4 T cell	DYRK2	14.00666422766552	-0.0316801	0.1222255234692452	-0.259194	0.7954856835591123	0.8019270472312292
ISG+ memory CD4 T cell	EAPP	20.879437412177644	-0.0739105	0.0902469	-0.818981	0.41279750283036726	0.6685416814332783
ISG+ memory CD4 T cell	EBLN3P	9.75076	-0.129306	0.11614604071157829	-1.11331	0.26557626333847006	0.5721867628281794
ISG+ memory CD4 T cell	EBPL	10.335412639907144	0.10956150580313144	0.13645819422914637	0.8028942961032529	0.42203583312713827	0.6740673140936246
ISG+ memory CD4 T cell	ECH1	19.151810917446458	0.0466596	0.0926189	0.5037812324878906	0.6144151173648833	0.7481049491443397
ISG+ memory CD4 T cell	ECHDC1	10.389877085303487	0.0744788	0.13837735434967963	0.5382297395952912	0.5904184508118628	0.742863
ISG+ memory CD4 T cell	EDF1	58.285862731179925	0.02408	0.060400128612550334	0.39867447891597985	0.690133	0.773393
ISG+ memory CD4 T cell	EEF1A1	2551.6359781776514	0.15290804213589104	0.0394488	3.8761167139892048	1.061367879815627e-4	0.039057312555646935
ISG+ memory CD4 T cell	EEF1B2	444.46244360248386	0.0881352	0.055127	1.5987662918614371	0.1098725415011327	0.4168250902941765
ISG+ memory CD4 T cell	EEF1D	246.6953314726504	0.0236695	0.0563947	0.4197118196955617	0.6746959894508945	0.7673520184165314
ISG+ memory CD4 T cell	EEF2	125.12019350638637	0.0775256	0.0586832	1.321086080011475	0.18647266389190312	0.5034737829274404
ISG+ memory CD4 T cell	EFCAB14	10.982713928600896	0.0307967	0.13802128452507637	0.2231301936020422	0.8234341795735995	0.8097697023549827
ISG+ memory CD4 T cell	EID1	45.6004	-0.144659	0.0724348	-1.99709	0.0458153	0.30991862970987866
ISG+ memory CD4 T cell	EIF1	305.92097564983516	-0.0490036	0.0515061	-0.951413	0.34139491559975993	0.6292999082541334
ISG+ memory CD4 T cell	EIF1AX	27.866920671801452	-0.0492394	0.0880258	-0.559375	0.5759059240045132	0.7353498127054823
ISG+ memory CD4 T cell	EIF1B	17.27212863827768	-0.00294234	0.10266105857007692	-0.0286607	0.9771351636102399	0.838788
ISG+ memory CD4 T cell	EIF2A	18.10548472978801	-0.102775	0.1050392375033349	-0.978442	0.3278558365974572	0.6206161540505013
ISG+ memory CD4 T cell	EIF2AK1	11.27624379601419	-0.0357398	0.1188304824667356	-0.300763	0.7635952517322726	0.7967231558430158
ISG+ memory CD4 T cell	EIF2AK2	59.95483193723909	-0.138354	0.094399	-1.46563	0.1427477693730683	0.4559878471986219
ISG+ memory CD4 T cell	EIF2S1	10.414113384164112	-0.0499198	0.12003173994002031	-0.415888	0.6774916845292785	0.7696631943947548
ISG+ memory CD4 T cell	EIF2S2	37.91166724887033	0.031200416083960885	0.10187124898014446	0.30627302989131017	0.7593967721898669	0.7967231558430158
ISG+ memory CD4 T cell	EIF2S3	40.40478303562503	0.028510557602998098	0.0769035	0.37073141833418805	0.7108375868407399	0.7803739985899671
ISG+ memory CD4 T cell	EIF3A	32.67557322940479	-0.0617953	0.0907366	-0.68104	0.495846	0.7138756581756859
ISG+ memory CD4 T cell	EIF3B	11.538525469089535	-0.0561461	0.13643277504060156	-0.41153	0.680684	0.7704781467521405
ISG+ memory CD4 T cell	EIF3D	28.961645927028773	-0.145477	0.0852628	-1.70622	0.0879662	0.38057083996461744
ISG+ memory CD4 T cell	EIF3E	106.52937709235621	-0.0330658	0.0450568	-0.733869	0.4630283568853874	0.6954692321154293
ISG+ memory CD4 T cell	EIF3F	76.10810872954728	0.0898933	0.063399	1.4178971635021336	0.15622079065803368	0.4670626502319133
ISG+ memory CD4 T cell	EIF3G	53.72767665434042	-0.0883448	0.0612502	-1.44236	0.1492007948660838	0.46215867873704447
ISG+ memory CD4 T cell	EIF3H	75.3889	0.10478249779980263	0.051786163145345086	2.0233686265907735	0.0430352	0.30700762509961427
ISG+ memory CD4 T cell	EIF3I	22.194551152276837	0.0909365	0.0827741	1.0986104421666472	0.2719380210406541	0.5823504123777369
ISG+ memory CD4 T cell	EIF3J	21.680742317135888	0.0483781	0.12661779279902055	0.3820799689471969	0.7024020491868024	0.7756204103568207
ISG+ memory CD4 T cell	EIF3K	113.62709566148138	0.0561542	0.051422236902106434	1.0920226526462817	0.2748231445267561	0.5872953660351673
ISG+ memory CD4 T cell	EIF3L	39.661225756757695	0.2884019188783913	0.0731892	3.9404957638289573	8.131338669385379e-5	0.0374032
ISG+ memory CD4 T cell	EIF3M	35.45519287169019	0.11780629328877888	0.0719922	1.636376352962673	0.10176084511804595	0.40265599848667755
ISG+ memory CD4 T cell	EIF4A2	45.81045340566354	-0.113993	0.0711414	-1.60234	0.10907984444897036	0.41553135509151123
ISG+ memory CD4 T cell	EIF4B	74.27618719676649	-0.0206085	0.070415	-0.292673	0.7697724605098557	0.7967231558430158
ISG+ memory CD4 T cell	EIF4E2	9.576229457306779	-0.0193655	0.12781478865587761	-0.151513	0.8795714278637463	0.8237796911234733
ISG+ memory CD4 T cell	EIF4G2	41.787036890341895	0.00659154	0.0779845	0.0845238	0.9326400090867801	0.8340493516160341
ISG+ memory CD4 T cell	EIF4H	16.14861804676053	-0.0250778	0.0944035	-0.265645	0.7905126652598553	0.801325
ISG+ memory CD4 T cell	EIF5	24.027110405803363	-0.164356	0.0881108	-1.86533	0.0621353	0.3352665848817141
ISG+ memory CD4 T cell	EIF5A	41.08648770167329	0.1102849608170424	0.0915698	1.2043808725920828	0.22844240149853443	0.5414109258291474
ISG+ memory CD4 T cell	EIF5B	29.204288562819343	-0.20789	0.0927995	-2.24021	0.0250774	0.23662178705293185
ISG+ memory CD4 T cell	ELF1	46.001275092707914	-4.67597e-05	0.0741201	-0.000630864	0.9994966435881473	0.8421306971535261
ISG+ memory CD4 T cell	ELF2	10.719448593991254	-0.0594029	0.1142457239116415	-0.519957	0.6030935492853953	0.7449185811282679
ISG+ memory CD4 T cell	ELK3	11.200423021419658	-0.127691	0.12014851622459113	-1.06278	0.2878833128777443	0.5975626773387706
ISG+ memory CD4 T cell	ELK4	13.31897798253628	-0.111711	0.10777767665083322	-1.0365	0.29997048976902785	0.6019673438171064
ISG+ memory CD4 T cell	ELOB	65.97047030364804	0.0414892	0.055506901280500016	0.7474594267658358	0.4547862852030184	0.6891777033525704
ISG+ memory CD4 T cell	ELOC	15.849358603530751	0.1612234010853407	0.0960392	1.6787250099842523	0.0932056	0.38964740438516254
ISG+ memory CD4 T cell	ELOVL5	10.908333254906305	-0.242839	0.12456254137020575	-1.94953	0.0512319	0.3218951076611503
ISG+ memory CD4 T cell	EMB	39.389115164934296	-0.259442	0.0867754	-2.98981	0.00279153	0.12258392999218772
ISG+ memory CD4 T cell	EMC4	11.177430993784466	-0.0696486	0.11487895344752258	-0.606278	0.5443302299221389	0.7262808762230581
ISG+ memory CD4 T cell	EMC6	12.060205977609325	0.28325953588683905	0.11581837048825709	2.445721992916132	0.014456242222825032	0.20460605660017184
ISG+ memory CD4 T cell	EMC7	11.1276	-0.0565518	0.11542004552508184	-0.489965	0.6241587898953191	0.7511962692168762
ISG+ memory CD4 T cell	EML4	26.712441370769543	-0.0293246	0.0929653	-0.315436	0.7524309828770399	0.7952954287765254
ISG+ memory CD4 T cell	EMP3	132.73584941672627	0.10396147857110673	0.056321623584186103	1.8458537228727345	0.0649134	0.33931138593462695
ISG+ memory CD4 T cell	ENO1	45.41184464164963	0.15837495041742403	0.0771407	2.053065259140667	0.0400662	0.29806562981869283
ISG+ memory CD4 T cell	ENSA	20.88986497494339	-0.0794996	0.0931452	-0.853502	0.39338103393211105	0.6596955948813559
ISG+ memory CD4 T cell	ENY2	17.829597002351463	-0.131888	0.0943853	-1.39734	0.16231244941003117	0.47329170546934557
ISG+ memory CD4 T cell	EPB41	39.325	-0.206561	0.0942112	-2.19253	0.0283415	0.2519177164912796
ISG+ memory CD4 T cell	EPB41L4A-AS1	11.955612085085146	-0.0148405	0.11054104752495392	-0.134253	0.8932025240307039	0.8267780898343378
ISG+ memory CD4 T cell	EPC1	28.042475394297583	-0.235191	0.091582	-2.56809	0.010225961269121425	0.18005024728375005
ISG+ memory CD4 T cell	EPRS	15.122121165276456	-0.0627345	0.11963467692823224	-0.524384	0.6000116309678777	0.7449185811282679
ISG+ memory CD4 T cell	EPS15	12.011224991704365	0.24671484691788403	0.13364530499799288	1.846042005902035	0.0648861	0.33931138593462695
ISG+ memory CD4 T cell	EPSTI1	50.98535406334168	0.23321941857635808	0.1309264168495682	1.7813014683226416	0.0748632	0.35691158052320077
ISG+ memory CD4 T cell	ERAP2	11.747782470525236	-0.0203626	0.27132083417241604	-0.0750501	0.9401748745640927	0.8340493516160341
ISG+ memory CD4 T cell	ERBIN	16.271148579557543	0.020068193078507764	0.11012161170494329	0.1822366451762249	0.855397	0.8184551158124259
ISG+ memory CD4 T cell	ERGIC2	12.731523465027525	-0.173999	0.12191973066484992	-1.42716	0.15353354008945413	0.46462877809308534
ISG+ memory CD4 T cell	ERH	36.8989	0.13554387269938678	0.0667013	2.0321025596850837	0.0421433	0.3040846625655293
ISG+ memory CD4 T cell	ERICH1	11.392679952555781	-0.123643	0.12930762480545852	-0.95619	0.33897627328330476	0.627465
ISG+ memory CD4 T cell	ERLEC1	10.320480533159076	0.10047368316982669	0.12753602929893434	0.7878062671554902	0.4308100346572118	0.6818812048451732
ISG+ memory CD4 T cell	ERO1A	12.52106808791895	0.012792097193445805	0.10969374919975705	0.11661646435432564	0.9071639900811275	0.8281325660981391
ISG+ memory CD4 T cell	ERP29	67.02105425842497	0.1150073666542157	0.0597247	1.9256246419334908	0.0541513	0.32321647737739373
ISG+ memory CD4 T cell	ERP44	10.703640665241906	-0.0439007	0.11996382304261323	-0.36595	0.7144025293119411	0.781549
ISG+ memory CD4 T cell	ESD	16.700612393545327	0.10003300034438162	0.0933451	1.0716470269860687	0.28387860234522655	0.5942240217336123
ISG+ memory CD4 T cell	ESF1	10.544791051543944	-0.221981	0.14280246653516676	-1.55446	0.12007362283227856	0.4338746332885234
ISG+ memory CD4 T cell	ETFB	15.251401459610062	0.1936430721572109	0.10345841680980786	1.8716995497156452	0.061248181885193376	0.3336488964358405
ISG+ memory CD4 T cell	ETHE1	10.71089434861749	0.1745378785466176	0.1313983264420267	1.3283112751335093	0.1840752964498712	0.4999512769510527
ISG+ memory CD4 T cell	ETS1	119.33351686085393	-0.0581669	0.0782723	-0.743136	0.4574	0.6898303924301292
ISG+ memory CD4 T cell	EVI2A	12.733353231264955	-0.114571	0.12051334396804746	-0.950693	0.3417601826792309	0.6292999082541334
ISG+ memory CD4 T cell	EVI2B	46.17401311433072	-0.000815758	0.0704073	-0.0115863	0.990756	0.8416170941362736
ISG+ memory CD4 T cell	EVL	73.02016664982673	-0.0103419	0.0654157	-0.158095	0.8743815499698732	0.8237796911234733
ISG+ memory CD4 T cell	EWSR1	10.483980469812012	0.12310615118286154	0.1316447036006807	0.9351394155307665	0.3497164559458758	0.6344896207207577
ISG+ memory CD4 T cell	EXOSC6	10.74493504236392	-0.288863	0.11878458542477813	-2.43182	0.015023086155913249	0.20790610434601564
ISG+ memory CD4 T cell	EZR	32.154653284749116	-0.0102136	0.0808284	-0.126361	0.8994461783024098	0.8281325660981391
ISG+ memory CD4 T cell	FAAP20	13.94059923611105	0.18080530588100702	0.12867165843060083	1.4051680695366533	0.15997130662037243	0.4715987978812111
ISG+ memory CD4 T cell	FAM102A	14.116076991411266	-0.208157	0.11554256956313425	-1.80156	0.0716151	0.3542161584184347
ISG+ memory CD4 T cell	FAM107B	85.85018542012448	-0.132055	0.0757403	-1.74353	0.0812416	0.3700320296776707
ISG+ memory CD4 T cell	FAM111A	9.833397108145933	-0.0384643	0.13439502712397344	-0.286203	0.7747226756847536	0.7976859761079468
ISG+ memory CD4 T cell	FAM133B	21.791696659133176	-0.274159	0.10876307096453335	-2.5207	0.011712137151532973	0.18872865049398674
ISG+ memory CD4 T cell	FAM162A	17.526336353809032	0.17061760670233792	0.0969677	1.7595310217282907	0.0784874	0.36376056290365816
ISG+ memory CD4 T cell	FAM200B	12.155116295018347	-0.0655695	0.11471182372932211	-0.571602	0.567592	0.7337065102461725
ISG+ memory CD4 T cell	FAM204A	16.84359955477141	-0.0952737	0.10241407076163571	-0.93028	0.35222632593063236	0.635212
ISG+ memory CD4 T cell	FAM208A	12.124003384633847	-0.14733	0.11907185364763298	-1.23732	0.21596853561597146	0.5267589175430148
ISG+ memory CD4 T cell	FAM49B	21.686008377406356	-0.100696	0.0944232	-1.06644	0.2862270212455851	0.5969443370603807
ISG+ memory CD4 T cell	FAM50A	10.293952250325347	-0.13877	0.13109826540623193	-1.05852	0.28981887442693405	0.5975626773387706
ISG+ memory CD4 T cell	FAM89B	16.074573770360598	0.18693863400756297	0.12008989196031042	1.556655859673402	0.1195522138120481	0.4338664659815737
ISG+ memory CD4 T cell	FAM96B	21.3423	0.15661352616521354	0.0879371	1.7809730900575584	0.0749168	0.35691158052320077
ISG+ memory CD4 T cell	FAU	758.4987059810587	0.0686796	0.0365994	1.8765232248943502	0.060583468639151754	0.3327482260130745
ISG+ memory CD4 T cell	FBL	19.3419	0.10020181102527626	0.11036140706511571	0.9079424926700593	0.36390860562511884	0.6403707887835995
ISG+ memory CD4 T cell	FBXW5	11.579589829697365	0.0257259	0.10971901532924226	0.23447102937062328	0.8146193215845428	0.8080108896076371
ISG+ memory CD4 T cell	FCMR	18.00106379893639	0.16334951425731498	0.095019947688249215	1.7191076003666947	0.0855948	0.3785166252735491
ISG+ memory CD4 T cell	FDX1	12.66947637441891	-0.0332356	0.11058963097526811	-0.300531	0.7637724719350751	0.7967231558430158
ISG+ memory CD4 T cell	FERMT3	14.97329857689167	0.15225708986935355	0.12070045516011146	1.2614458633762533	0.20714825312542032	0.5204361107636449
ISG+ memory CD4 T cell	FGD3	17.09316872784019	-0.0163708	0.10937424668992295	-0.149677	0.8810192053226966	0.8237796911234733
ISG+ memory CD4 T cell	FGD5-AS1	9.909466180260939	-0.0316829	0.12955373020568514	-0.244554	0.8068015673398438	0.8050303199897413
ISG+ memory CD4 T cell	FGFR1OP2	24.562427935690994	-0.149952	0.0818472	-1.8321	0.0669365	0.34306368640524887
ISG+ memory CD4 T cell	FIBP	10.396481975317679	0.22148882940514358	0.14482862112486652	1.5293167033205621	0.12618595076158412	0.43538823106367464
ISG+ memory CD4 T cell	FIP1L1	10.662767544676134	0.059700935544776776	0.12622907923642962	0.4729570706362812	0.6362438070480032	0.7571065714734402
ISG+ memory CD4 T cell	FIS1	27.148747310874665	0.0691406	0.0949416	0.7282434819391993	0.46646455284222105	0.6972154702770234
ISG+ memory CD4 T cell	FKBP11	13.900734829409354	-0.109017	0.10278106768710987	-1.06067	0.28883936681558453	0.5975626773387706
ISG+ memory CD4 T cell	FKBP1A	19.082698875717146	0.0553379	0.0960485	0.576146	0.5645167795351866	0.7330159523330534
ISG+ memory CD4 T cell	FKBP2	15.461824016444142	0.0374594	0.11269776260253432	0.3323884858732242	0.739596	0.7934815084730383
ISG+ memory CD4 T cell	FKBP3	12.509881340091422	-0.017431	0.13138402938926821	-0.132672	0.8944528369061082	0.8274258481286053
ISG+ memory CD4 T cell	FKBP5	23.78148495983939	-0.314504	0.1306251013571429	-2.40769	0.016053947366395403	0.2109891974462952
ISG+ memory CD4 T cell	FKBP8	19.501253716088293	0.13388866064791316	0.0992157	1.3494707984279828	0.17718579373588408	0.48950946130625284
ISG+ memory CD4 T cell	FLNA	24.472293840398905	-0.201792	0.10722548011319366	-1.88194	0.0598439	0.33214363091505295
ISG+ memory CD4 T cell	FLT3LG	15.727024773346733	0.00844543	0.12178089286862437	0.0693494	0.9447115383549901	0.8340493516160341
ISG+ memory CD4 T cell	FMNL1	16.07823268353187	0.050219158228360754	0.10032501031377955	0.500565	0.6166775142627385	0.7481049491443397
ISG+ memory CD4 T cell	FNBP1	38.34094281405017	-0.118486	0.0804036	-1.47364	0.14057819068154018	0.4521976923058991
ISG+ memory CD4 T cell	FNBP4	21.007639114337863	-0.00870991	0.11577098772670147	-0.075234	0.9400285534075747	0.8340493516160341
ISG+ memory CD4 T cell	FNTA	14.437047472392518	0.0587153	0.10535383158347325	0.5573154423024237	0.577312	0.7365996465687028
ISG+ memory CD4 T cell	FOS	59.002188369395725	-0.314896	0.38304741249726976	-0.82208	0.41103139959146145	0.6675003704475101
ISG+ memory CD4 T cell	FOSB	14.044437246148414	-0.756494	0.3178135458436226	-2.38031	0.017298252301858465	0.2124155500455084
ISG+ memory CD4 T cell	FOXN3	13.015628315290485	-0.210832	0.12279555302115074	-1.71693	0.0859914	0.3785166252735491
ISG+ memory CD4 T cell	FOXP1	52.43113277381888	-0.0950289	0.0973039	-0.976619	0.3287575886223041	0.6206231888417868
ISG+ memory CD4 T cell	FRG1	20.160824204718185	0.0708605	0.11891325049809681	0.5959010577158117	0.5512413265914082	0.7288910838562742
ISG+ memory CD4 T cell	FRYL	10.990437485883595	-0.04999	0.13416454239374356	-0.372602	0.7094447987469524	0.7793099455672116
ISG+ memory CD4 T cell	FTH1	340.914	0.025018015052179165	0.0426289	0.5868789659856011	0.5572849973885686	0.7303258366445865
ISG+ memory CD4 T cell	FTL	280.3889096026517	-0.0340235	0.0634155	-0.536517	0.5916010900724263	0.7433790837001009
ISG+ memory CD4 T cell	FTX	12.403476252795679	-0.12727	0.17875308322309305	-0.711989	0.4764718795226222	0.7046012478395809
ISG+ memory CD4 T cell	FUBP1	14.900301234797196	0.0810476	0.12324233407889451	0.6576282120404018	0.5107770616356937	0.7166681906209629
ISG+ memory CD4 T cell	FUNDC2	11.698725360878983	0.2772282638277663	0.11184464672742513	2.47869	0.0131866	0.19566650483993936
ISG+ memory CD4 T cell	FUS	42.637296403290215	-0.0202981	0.0940494	-0.215824	0.8291252533167752	0.8110315863249162
ISG+ memory CD4 T cell	FXR1	23.10067953685255	0.022527182667047348	0.10865757257428532	0.20732271238294334	0.8357578375533696	0.8143580154108381
ISG+ memory CD4 T cell	FXYD5	139.9396785784836	0.0985222	0.0720623	1.3671808649489525	0.1715686215580882	0.4841686744928448
ISG+ memory CD4 T cell	FYB1	126.49128837533404	-0.114784	0.0733463	-1.56496	0.11759153612958513	0.42844108124872754
ISG+ memory CD4 T cell	FYN	35.19510308687284	-0.025602	0.0868336	-0.294839	0.7681166583294521	0.7967231558430158
ISG+ memory CD4 T cell	FYTTD1	11.739184233775529	-0.0298162	0.11549408244161057	-0.258162	0.7962817854772632	0.8019270472312292
ISG+ memory CD4 T cell	G3BP1	16.133444631794244	-0.135931	0.0992353	-1.36979	0.17075327312538266	0.48366067610759605
ISG+ memory CD4 T cell	G3BP2	19.958073081948736	0.15113435645173798	0.10426217629919667	1.4495607306146596	0.1471810533931499	0.46055447011302475
ISG+ memory CD4 T cell	GABARAPL2	28.210594179709982	0.15825164843148098	0.0739686	2.139444483407041	0.0323997	0.2685309009551826
ISG+ memory CD4 T cell	GABPB1-AS1	14.473818864459366	-0.134023	0.22651214682294718	-0.591681	0.5540640406715643	0.7288910838562742
ISG+ memory CD4 T cell	GADD45B	20.18634026573426	0.032144071008132956	0.21021373991992148	0.1529113702100437	0.8784681692308836	0.8237796911234733
ISG+ memory CD4 T cell	GADD45GIP1	22.991771055057082	-0.0608554	0.0807578	-0.753554	0.45111681553615646	0.6891777033525704
ISG+ memory CD4 T cell	GAPDH	154.2276093013512	0.23499130727828232	0.0808312	2.9071861787486926	0.00364696	0.12426354620737082
ISG+ memory CD4 T cell	GATA3	18.773211055230096	-0.140659	0.11988359134356572	-1.17329	0.24067848106492876	0.5501077997506468
ISG+ memory CD4 T cell	GBP1	46.175738111393656	0.243301	0.13856472438260448	1.755864121516112	0.0791116	0.36390386335076674
ISG+ memory CD4 T cell	GBP2	30.05895514209917	0.14450787109377222	0.11454680241187709	1.261561807497374	0.2071065063987614	0.5204361107636449
ISG+ memory CD4 T cell	GBP4	33.704598377232635	0.10629722019429205	0.1576979334347632	0.6740558856991319	0.5002757842874452	0.7157142308650284
ISG+ memory CD4 T cell	GBP5	30.670562177909762	0.23730076940947645	0.16338186739446742	1.4524302677759218	0.14638200534032975	0.4588983450330592
ISG+ memory CD4 T cell	GCC2	40.38914122024754	-0.227163	0.0882408	-2.57436	0.010042660226072397	0.18005024728375005
ISG+ memory CD4 T cell	GDI2	28.26210180832355	0.16958717199845252	0.0845414	2.0059652897368307	0.04486	0.30991862970987866
ISG+ memory CD4 T cell	GGNBP2	18.75153004304793	0.066735	0.10037451081031726	0.6648599716426778	0.5061400601386423	0.7157142308650284
ISG+ memory CD4 T cell	GHITM	25.30618268235735	0.0989482	0.0798603	1.2390160364124416	0.21533955930781004	0.5267589175430148
ISG+ memory CD4 T cell	GIMAP1	43.3243	0.024917390386361662	0.0991409	0.25133299716244784	0.8015566656811172	0.8031234361242918
ISG+ memory CD4 T cell	GIMAP2	20.855969037002314	0.0654467	0.11019702053658942	0.5939063670319218	0.5525747402564234	0.7288910838562742
ISG+ memory CD4 T cell	GIMAP4	121.52478066466566	-0.0443578	0.0753039	-0.589051	0.5558270675840953	0.7294543182855969
ISG+ memory CD4 T cell	GIMAP6	13.366065721212058	0.00498285	0.137929	0.036126121581227966	0.9711817939090412	0.8378373695364103
ISG+ memory CD4 T cell	GIMAP7	218.83349622646773	0.12490790941160955	0.0751038	1.6631368640708937	0.096285	0.3954162441449807
ISG+ memory CD4 T cell	GLG1	17.63092947548584	-0.133221	0.0907098	-1.46865	0.14192709512197543	0.4546916979134769
ISG+ memory CD4 T cell	GLIPR1	20.764511382174486	-0.0351393	0.11785547821417723	-0.298156	0.7655840022007809	0.7967231558430158
ISG+ memory CD4 T cell	GLIPR2	12.690766700559474	-0.0184623	0.11292551610576926	-0.163491	0.8701316958232418	0.8237796911234733
ISG+ memory CD4 T cell	GLOD4	14.395419974935516	-0.0309351	0.10830540671961661	-0.285628	0.7751630275950063	0.7976859761079468
ISG+ memory CD4 T cell	GLRX	25.123020959525114	0.17362865591982396	0.10761790552057526	1.6133807388272225	0.10666181513906368	0.4105762927906975
ISG+ memory CD4 T cell	GLRX5	12.090500167831584	-0.0108253	0.11305854449027136	-0.0957495	0.9237195488136354	0.83322
ISG+ memory CD4 T cell	GLS	23.79320151089453	-0.0572012	0.1005964660210567	-0.568621	0.5696135112159688	0.7349658797635162
ISG+ memory CD4 T cell	GMFG	115.51492069688103	0.0688286	0.0592191	1.1622691889681185	0.2451261378816822	0.5547737386236106
ISG+ memory CD4 T cell	GNAI2	49.13242559241326	0.041124319038701014	0.0632632	0.6500513107856815	0.5156590782333903	0.7166681906209629
ISG+ memory CD4 T cell	GNAI3	13.669095912561298	0.028457	0.11316779802235001	0.2514587301386234	0.8014594658350204	0.8031234361242918
ISG+ memory CD4 T cell	GNAS	95.96197615733956	0.0339296	0.0611776	0.5546086530794799	0.5791623690657759	0.7369507480729734
ISG+ memory CD4 T cell	GNB1	17.463678296688652	-0.03372	0.10531112982768738	-0.320194	0.7488210354046871	0.7952954287765254
ISG+ memory CD4 T cell	GNB2	13.028395434928466	-0.00810886	0.11349458672343736	-0.0714471	0.9430419437506209	0.8340493516160341
ISG+ memory CD4 T cell	GNG5	43.89364860323617	0.0503381	0.0757692	0.6643615907729178	0.5064589097263688	0.7157142308650284
ISG+ memory CD4 T cell	GOLGA4	19.327961759356178	-0.289495	0.13294454820738588	-2.17756	0.0294386	0.2579315943690902
ISG+ memory CD4 T cell	GOLGA7	15.532560351647644	-0.177119	0.0986063	-1.79622	0.0724591	0.3545777235235502
ISG+ memory CD4 T cell	GOLGB1	17.863489445108996	-0.149443	0.12234714245664884	-1.22147	0.22190876288311706	0.531642
ISG+ memory CD4 T cell	GPATCH8	13.120825632742175	-0.366559	0.13194231601102435	-2.77818	0.00546651	0.13410826366311573
ISG+ memory CD4 T cell	GPBP1	32.33913821871636	0.18450183583388732	0.0956461	1.9290062397564276	0.0537301	0.32321647737739373
ISG+ memory CD4 T cell	GPR155	12.617010602925514	-0.115471	0.1395533420380123	-0.827434	0.4079909534254669	0.6672778125631824
ISG+ memory CD4 T cell	GPR171	10.911255079374149	0.029483597471048156	0.16084405273762628	0.1833054873290385	0.8545583290824511	0.8184551158124259
ISG+ memory CD4 T cell	GPR174	13.74972442033305	-0.00936479	0.12655635906711774	-0.073997	0.9410127600656837	0.8340493516160341
ISG+ memory CD4 T cell	GPR183	44.65444329651276	-0.00583353	0.1046715747674319	-0.0557317	0.9555555395924653	0.8340493516160341
ISG+ memory CD4 T cell	GPRIN3	14.041916806752834	-0.464962	0.13822456685745355	-3.36381	7.687309648229468e-4	0.0774185
ISG+ memory CD4 T cell	GPSM3	66.25980490890102	0.18235668127550247	0.0619116	2.9454347003136374	0.00322501	0.12426354620737082
ISG+ memory CD4 T cell	GPX4	49.49832882401036	0.1769986685689196	0.0818096	2.1635428053346866	0.0304995	0.26223142119739146
ISG+ memory CD4 T cell	GRB2	24.047346997171445	-0.080648	0.0873264	-0.923524	0.355734	0.63716
ISG+ memory CD4 T cell	GRK2	16.65965235179467	-0.0901253	0.0993638	-0.907023	0.3643944665846798	0.6403707887835995
ISG+ memory CD4 T cell	GRK6	19.940577049861094	0.12685312777068514	0.10697740294545678	1.1857936749068598	0.2357037899906755	0.5481290545976581
ISG+ memory CD4 T cell	GRSF1	10.626047786546005	0.2841319446853281	0.1219732496167833	2.329461136585411	0.019834649536246574	0.22252925001294513
ISG+ memory CD4 T cell	GSDMD	14.9307	-0.134471	0.10289749810436156	-1.30684	0.19126592589189254	0.509291
ISG+ memory CD4 T cell	GSPT1	20.40061923251445	0.0803369	0.0912602	0.8803061273662941	0.37869349414307524	0.6486869946255993
ISG+ memory CD4 T cell	GSTK1	93.64254906429854	0.12298730533437945	0.056020582736758584	2.1953949660305807	0.0281353	0.2519177164912796
ISG+ memory CD4 T cell	GSTO1	18.370999690102252	0.0595716	0.0943383	0.6314678113255738	0.5277346894847261	0.7182766048415372
ISG+ memory CD4 T cell	GSTP1	23.37869362351765	0.359643	0.12319703875279758	2.919249164796521	0.00350876	0.12426354620737082
ISG+ memory CD4 T cell	GTF2A2	17.519208430308154	0.12950162609200416	0.091466	1.415844309156662	0.15682109331113436	0.4670626502319133
ISG+ memory CD4 T cell	GTF2B	10.50645560175569	0.1482100455859615	0.11630563112799962	1.274315303124486	0.20255169521929117	0.5204361107636449
ISG+ memory CD4 T cell	GTF2F1	12.243001822522931	-0.100713	0.13905823987506916	-0.724251	0.4689116401980503	0.6997362258193517
ISG+ memory CD4 T cell	GTF2H5	12.11348672679772	-0.0363996	0.1237030019587094	-0.29425	0.7685670331885275	0.7967231558430158
ISG+ memory CD4 T cell	GTF2I	13.25974204392007	-0.352201	0.1193644248773682	-2.95064	0.00317121	0.12426354620737082
ISG+ memory CD4 T cell	GTF3A	54.23429746071824	-0.0787523	0.0704303	-1.11816	0.26349842947610413	0.5697113766411405
ISG+ memory CD4 T cell	GTF3C6	15.9457	0.0488144	0.10680563497369767	0.45703956709076204	0.647643	0.7604538034167913
ISG+ memory CD4 T cell	GUK1	45.628003069681625	0.012698690348850506	0.0658507	0.19284072955753548	0.8470837045458005	0.817626
ISG+ memory CD4 T cell	GYPC	47.036	0.25291855114061873	0.0897656	2.8175437902582208	0.00483925	0.13410826366311573
ISG+ memory CD4 T cell	GZMA	12.253195950424193	0.7795061238866636	0.30169528916152727	2.5837530511433244	0.00977317	0.18005024728375005
ISG+ memory CD4 T cell	GZMK	15.1379	0.34418447910403827	0.41042702744283815	0.8386009109791733	0.40169329929856296	0.6646549157104437
ISG+ memory CD4 T cell	GZMM	17.224867699257405	0.0557969	0.14589541978772483	0.3824448305475421	0.7021314430277973	0.7756204103568207
ISG+ memory CD4 T cell	H1FX	74.24635214308871	0.0783611	0.0940922	0.8328120966053242	0.4049507113969319	0.6669008718997507
ISG+ memory CD4 T cell	H2AFJ	10.060257319914918	5.165983310256686e-4	0.13845135157177704	0.00373126	0.9970228901967798	0.841906
ISG+ memory CD4 T cell	H2AFV	28.524123484597233	-0.0205725	0.0776144	-0.265061	0.7909627224446347	0.801325
ISG+ memory CD4 T cell	H2AFY	18.04158581002972	0.00554049	0.10110787015531943	0.0547978	0.9562995512274347	0.8343029770859497
ISG+ memory CD4 T cell	H2AFZ	43.109088361087586	0.083539	0.0697922	1.1969673524489997	0.23131928006697233	0.54432
ISG+ memory CD4 T cell	H3F3A	193.7395495621277	0.026380301490350144	0.0461668	0.5714125316640223	0.5677200363293826	0.7337065102461725
ISG+ memory CD4 T cell	H3F3B	259.85484195804435	-0.0417729	0.0630647	-0.662381	0.5077267828363079	0.7164252744175668
ISG+ memory CD4 T cell	HADHA	27.879767177062014	0.1617267482222193	0.0852686	1.8966751486988132	0.0578708	0.3300853186423683
ISG+ memory CD4 T cell	HAX1	17.119420152008615	0.055345271393428395	0.0933634	0.592794	0.5533189717051868	0.7288910838562742
ISG+ memory CD4 T cell	HBP1	11.129064845270625	0.14814410145565224	0.12101152634739733	1.224214799426323	0.22087120770610025	0.5305383193748652
ISG+ memory CD4 T cell	HCLS1	33.65883495060705	0.0464345	0.0691672	0.6713368043485485	0.5020059935754198	0.7157142308650284
ISG+ memory CD4 T cell	HCST	92.12355144469984	0.11033471925649517	0.0696115	1.5850067298293555	0.11296480522765444	0.4224589119364121
ISG+ memory CD4 T cell	HDAC1	18.52328747772833	0.12752894558591782	0.1029126346645714	1.2391961978388724	0.2152728483032095	0.5267589175430148
ISG+ memory CD4 T cell	HDDC2	12.40096132379139	0.11667363536151357	0.12315753173198399	0.9473528230122319	0.34345902235136194	0.6300578362785132
ISG+ memory CD4 T cell	HEBP2	23.135755455983322	-0.127176	0.10653895842949247	-1.1937	0.2325937333682455	0.5458689203878608
ISG+ memory CD4 T cell	HECA	13.381254523016391	-0.169076	0.15220418630420518	-1.11085	0.2666337619486149	0.5731973486080704
ISG+ memory CD4 T cell	HELB	17.0167	-0.126678	0.11976442941876939	-1.05773	0.29017858696376214	0.5975626773387706
ISG+ memory CD4 T cell	HERC4	11.4591	0.028751892061691486	0.14050895187204548	0.2046267634810514	0.8378637436002466	0.8156766210962755
ISG+ memory CD4 T cell	HERC5	40.73637082317779	0.12988480233414315	0.12053561609092367	1.0775636823904986	0.2812285169536219	0.5927226643756237
ISG+ memory CD4 T cell	HERC6	12.960573913450357	-0.161381	0.1189389491142584	-1.35684	0.17483313505376127	0.48670003689477714
ISG+ memory CD4 T cell	HERPUD1	12.184815080466896	0.13899358362037442	0.11236286208631212	1.2370064364647972	0.21608469309057196	0.5267589175430148
ISG+ memory CD4 T cell	HERPUD2	13.012377362346614	0.0805104	0.13428526300129034	0.5995474798632203	0.5488078581208516	0.7288910838562742
ISG+ memory CD4 T cell	HIGD2A	52.43064960021521	0.012744579723363155	0.0746949	0.17062179490661863	0.8645211593646271	0.8229059343761925
ISG+ memory CD4 T cell	HIKESHI	10.876661322663224	0.038693199721999444	0.12027702462336416	0.3217006726194254	0.7476794682402949	0.7952954287765254
ISG+ memory CD4 T cell	HINT1	208.2932275809155	0.0884694	0.0509202	1.7374150206908634	0.0823139	0.3730386124604945
ISG+ memory CD4 T cell	HIST1H1C	28.765142066808526	-0.336036	0.1812753113815282	-1.85373	0.0637774	0.33527814391513333
ISG+ memory CD4 T cell	HIST1H1D	66.97818888862814	-0.199115	0.14548892599776564	-1.3686	0.17112574274435916	0.48366067610759605
ISG+ memory CD4 T cell	HIST1H1E	68.43429021878362	-0.367713	0.23822433753738143	-1.54356	0.12269519206990238	0.43538823106367464
ISG+ memory CD4 T cell	HIST1H4C	49.69242271298466	0.21391948061912577	0.19120325688202572	1.1188066778125865	0.26322262222067483	0.5697113766411405
ISG+ memory CD4 T cell	HIST2H2AC	12.713765574081592	-0.267243	0.20297282643426554	-1.31664	0.18795830277307465	0.504131
ISG+ memory CD4 T cell	HIVEP2	12.025706701629892	0.0942648	0.1459703831201191	0.64578	0.5184216077142538	0.7167359940178873
ISG+ memory CD4 T cell	HLA-A	380.7928642459841	0.0390629	0.0622083	0.6279372253889931	0.5300450637892153	0.7183421341545941
ISG+ memory CD4 T cell	HLA-B	558.6875248307556	0.2823498230774227	0.0777495	3.6315309649799237	2.8174484367869267e-4	0.047126991112005356
ISG+ memory CD4 T cell	HLA-C	362.64829222865256	-0.0251294	0.0693704	-0.36225	0.7171650947961605	0.7818031222520275
ISG+ memory CD4 T cell	HLA-DPA1	11.110218521824267	-0.059193	0.17937470858441842	-0.329996	0.7414028203795631	0.793569
ISG+ memory CD4 T cell	HLA-DPB1	14.697602354252068	-0.0554267	0.16734455716774072	-0.331213	0.740484	0.793569
ISG+ memory CD4 T cell	HLA-E	275.4385691014444	0.042634441896424596	0.0528216	0.8071410419808094	0.4195852287640768	0.6727465537360261
ISG+ memory CD4 T cell	HLA-F	47.16686068184454	-0.0213645	0.0782145	-0.273152	0.7847362161529996	0.801325
ISG+ memory CD4 T cell	HM13	13.478005707993283	0.0988032	0.11164647302209256	0.8849644063777551	0.3761758288288163	0.6457238922137906
ISG+ memory CD4 T cell	HMGB1	157.46858851046522	-0.025262	0.0441988	-0.571554	0.5676242879004274	0.7337065102461725
ISG+ memory CD4 T cell	HMGB2	34.0103	-0.090988	0.1062654107120958	-0.856233	0.39186877217303756	0.6596955948813559
ISG+ memory CD4 T cell	HMGN1	76.53015781900346	-0.0116669	0.0587695	-0.198519	0.8426388547188698	0.817626
ISG+ memory CD4 T cell	HMGN2	52.45142893763238	-0.117115	0.0699462	-1.67436	0.0940595	0.39018335255667486
ISG+ memory CD4 T cell	HMGN3	16.805555385267382	0.272385	0.10907708097393728	2.4971746665310484	0.012518727731746004	0.1919487857431931
ISG+ memory CD4 T cell	HMOX2	14.950246167120277	-0.0211616	0.10601488929081324	-0.19961	0.8417857922620335	0.817626
ISG+ memory CD4 T cell	HNRNPA0	26.616643519403144	-0.0251475	0.079056	-0.318097	0.7504110714733824	0.7952954287765254
ISG+ memory CD4 T cell	HNRNPA1	142.36350092972512	0.028551330592353562	0.0505657	0.5646378461492506	0.5723201176954759	0.7353498127054823
ISG+ memory CD4 T cell	HNRNPA2B1	140.45840821681432	-0.0869543	0.0493724	-1.76119	0.0782063	0.36337320953256375
ISG+ memory CD4 T cell	HNRNPA3	64.83670869432608	-0.127654	0.059722716045768884	-2.13745	0.0325618	0.2686640760995304
ISG+ memory CD4 T cell	HNRNPAB	14.541501797840434	-0.0736243	0.10538416132443246	-0.698627	0.48478496800148874	0.7074228190502148
ISG+ memory CD4 T cell	HNRNPC	47.55386620908976	-0.211177	0.0685332	-3.08138	0.0020604	0.11668435819242573
ISG+ memory CD4 T cell	HNRNPD	44.82276853495879	-0.0592105	0.0636125	-0.9308	0.3519571115844541	0.635212
ISG+ memory CD4 T cell	HNRNPDL	84.99555614200001	-0.0292538	0.062165331290116775	-0.47058	0.6379405037032913	0.7577878153121018
ISG+ memory CD4 T cell	HNRNPF	50.491067440374444	0.060926751221016755	0.0651439	0.935264	0.3496521180639176	0.6344896207207577
ISG+ memory CD4 T cell	HNRNPH1	47.578256128263696	-0.0675246	0.0940285	-0.718129	0.47267780550885274	0.7036442788644651
ISG+ memory CD4 T cell	HNRNPH3	23.790685839935257	-0.226934	0.0811322	-2.79709	0.00515644	0.13410826366311573
ISG+ memory CD4 T cell	HNRNPK	70.45085060080697	0.00949608	0.0636504	0.14919111064864443	0.8814028341679746	0.8237796911234733
ISG+ memory CD4 T cell	HNRNPL	11.260088661280498	-0.261949	0.11339744117784875	-2.31001	0.0208878	0.2228051653498989
ISG+ memory CD4 T cell	HNRNPM	42.49868432450166	0.0475525	0.0943819	0.5038303578401947	0.6143805927084015	0.7481049491443397
ISG+ memory CD4 T cell	HNRNPR	31.979090976405725	-0.0678367	0.082619	-0.821079	0.4116015069101784	0.6678367633540734
ISG+ memory CD4 T cell	HNRNPU	78.45326971833691	-0.132211	0.074768	-1.76828	0.0770141	0.3617240197988218
ISG+ memory CD4 T cell	HNRNPUL1	17.385394813390946	-0.0421041	0.0946329	-0.44492	0.656377	0.7622357704476068
ISG+ memory CD4 T cell	HOOK3	10.684664703982996	-0.0463097	0.1258255454720472	-0.368047	0.7128380543484145	0.7814636541635889
ISG+ memory CD4 T cell	HP1BP3	46.723845268419495	-0.22915	0.070032	-3.27207	0.00106764	0.0785759
ISG+ memory CD4 T cell	HSD17B11	14.121455849651712	0.2119591619959473	0.10555676028499417	2.008011248390684	0.044642096377592325	0.30991862970987866
ISG+ memory CD4 T cell	HSP90AA1	107.94573980238074	-0.0355512	0.0553983	-0.641738	0.5210436216039493	0.7167359940178873
ISG+ memory CD4 T cell	HSP90AB1	112.6055501858626	-0.123017	0.0517251	-2.37828	0.017393449027023694	0.2124155500455084
ISG+ memory CD4 T cell	HSP90B1	46.405304281153256	-0.07195	0.0740236	-0.971988	0.3310564930971306	0.6228302199219209
ISG+ memory CD4 T cell	HSPA5	29.66943455348813	0.0198609	0.0869602	0.2283908438776331	0.8193424068996888	0.8087418482496638
ISG+ memory CD4 T cell	HSPA8	128.44598295784448	0.16629594099013287	0.0674184	2.466625440218165	0.013639294605753778	0.20076514565261336
ISG+ memory CD4 T cell	HSPA9	16.34564323561605	-0.00578166	0.101465	-0.0569819	0.9545596247639345	0.8340493516160341
ISG+ memory CD4 T cell	HSPB1	23.45097939479036	0.23847821603009853	0.0988367	2.412851706181254	0.0158283	0.2109891974462952
ISG+ memory CD4 T cell	HSPD1	28.538320064540876	0.049643149618402764	0.0818219	0.6067223726692359	0.5440351721900922	0.7262808762230581
ISG+ memory CD4 T cell	HSPE1	33.382234297427736	0.15348795856477596	0.0740507	2.072740246267514	0.0381965	0.2928318392404316
ISG+ memory CD4 T cell	HTATSF1	14.364375674606508	0.034716486860046594	0.1102632592807312	0.31485090397752635	0.7528748599786406	0.7952954287765254
ISG+ memory CD4 T cell	HUWE1	10.679623978900608	-0.278905	0.12146001404572132	-2.29627	0.021660255536895847	0.2228051653498989
ISG+ memory CD4 T cell	IAH1	12.37197122357187	-0.0546228	0.11686414731559391	-0.467404	0.6402106116238859	0.7577878153121018
ISG+ memory CD4 T cell	IARS2	10.728572864619606	0.0256726	0.13658769710422827	0.18795679092147652	0.8509105232689775	0.817626
ISG+ memory CD4 T cell	ICAM2	22.210907125936497	0.13905503661172558	0.0933088	1.4902678843798738	0.1361538133121242	0.4430288241818574
ISG+ memory CD4 T cell	ICAM3	40.65622381789311	0.1492978099237756	0.080177	1.8621030122647095	0.0625886	0.33527814391513333
ISG+ memory CD4 T cell	ICE1	9.98053	-0.104878	0.16297406003574402	-0.643524	0.5198839555479456	0.7167359940178873
ISG+ memory CD4 T cell	IDH2	10.55360561379193	0.11376458249346579	0.14416241769529878	0.7891417493699241	0.43002916307938654	0.6818812048451732
ISG+ memory CD4 T cell	IDS	14.662995714641406	-0.0861794	0.10531266054208822	-0.818319	0.4131749507963235	0.6685416814332783
ISG+ memory CD4 T cell	IER2	77.5047	-0.211264	0.18402957298919584	-1.14799	0.2509721377926523	0.5587247819191014
ISG+ memory CD4 T cell	IFI16	75.61071332844548	0.0110724	0.0720244	0.1537310836357249	0.8778217749115538	0.8237796911234733
ISG+ memory CD4 T cell	IFI27L2	11.56784353158797	0.1752483529036711	0.17543072769664966	0.9989604170525137	0.3178138666465446	0.6142459686143686
ISG+ memory CD4 T cell	IFI35	20.792128177432584	0.092544	0.11881688659402038	0.7788793457399437	0.43605079178208755	0.6845668880084448
ISG+ memory CD4 T cell	IFI44	23.840905007933486	-0.0428267	0.10451889375616655	-0.409751	0.6819884641398252	0.7704781467521405
ISG+ memory CD4 T cell	IFI44L	50.69696092830632	-0.350149	0.13371361581990834	-2.61865	0.00882784	0.17655213913370263
ISG+ memory CD4 T cell	IFI6	77.76603320602307	-0.106385	0.11203346878068784	-0.949586	0.34232248550211963	0.6292999082541334
ISG+ memory CD4 T cell	IFIH1	13.63266044434283	0.11633436755532635	0.12372546396868912	0.9402621240908563	0.34708312263224633	0.6329199001349822
ISG+ memory CD4 T cell	IFIT1	31.665997108607982	-0.00318499	0.0927009	-0.0343577	0.9725918923575985	0.8381836530801358
ISG+ memory CD4 T cell	IFIT2	13.564519677680897	2.1150828956957192e-4	0.18435906434313762	0.00114726	0.999085	0.8421306971535261
ISG+ memory CD4 T cell	IFIT3	40.057893908020205	-0.0159741	0.10523251880053508	-0.151798	0.8793459687883096	0.8237796911234733
ISG+ memory CD4 T cell	IFIT5	11.826223864023152	0.0977367	0.1284388688615232	0.7609589173616932	0.4466816058977327	0.6877594788118421
ISG+ memory CD4 T cell	IFITM1	62.291564874102306	-0.269493	0.13377070027844368	-2.01459	0.0439474	0.307456
ISG+ memory CD4 T cell	IFITM2	125.5850003182989	0.0273322	0.0801748	0.34090734247474863	0.7331733370875775	0.7900949525003116
ISG+ memory CD4 T cell	IFNAR1	13.620186997605915	0.0998029	0.11609389702756807	0.859674	0.38996895677080795	0.6582789379652492
ISG+ memory CD4 T cell	IGBP1	20.240259634115358	-0.119671	0.0930683	-1.28584	0.19849716997507785	0.5193016457937127
ISG+ memory CD4 T cell	IK	38.295285457876325	-0.0212431	0.0826184	-0.257123	0.7970835404866896	0.8019270472312292
ISG+ memory CD4 T cell	IKZF1	43.42604181233376	-0.207871	0.0802497	-2.5903	0.00958912	0.18005024728375005
ISG+ memory CD4 T cell	IKZF3	22.519640441682125	-0.0355733	0.11349729403165197	-0.313429	0.7539547413500882	0.7952954287765254
ISG+ memory CD4 T cell	IL10RA	31.390640388336777	0.0722043	0.08579	0.8416393875141477	0.3999898352531517	0.6643016623041451
ISG+ memory CD4 T cell	IL16	23.042997221560025	0.18548121919960217	0.0938955	1.975400980711108	0.0482227	0.3167720287303132
ISG+ memory CD4 T cell	IL27RA	14.220162694860342	0.14625036629872412	0.1260490748723627	1.1602652891091605	0.24594081217708055	0.5547737386236106
ISG+ memory CD4 T cell	IL2RG	52.68728331162345	0.19988581803834274	0.0769686	2.5969772294993048	0.00940482	0.18005024728375005
ISG+ memory CD4 T cell	IL32	329.3937707788272	0.16896747298132941	0.0865745	1.9517	0.0509737	0.3218951076611503
ISG+ memory CD4 T cell	IL6R	11.862682272433204	-7.10464e-05	0.14128128876012921	-0.000502872	0.9995987661986773	0.8421306971535261
ISG+ memory CD4 T cell	IL6ST	18.015853276274047	-0.128492	0.14228616276692424	-0.903051	0.3664988477986389	0.6416176742479567
ISG+ memory CD4 T cell	IL7R	385.9045678873671	-0.0738846	0.0729703	-1.01253	0.31128499838689083	0.612254
ISG+ memory CD4 T cell	ILF2	13.346508114145637	0.1329832255247375	0.10753094758459834	1.2366972347204042	0.21619950570690202	0.5267589175430148
ISG+ memory CD4 T cell	ILF3	16.8894	-0.0244661	0.11291135036650811	-0.216684	0.8284547343728853	0.8110315863249162
ISG+ memory CD4 T cell	ILF3-DT	12.004956247027046	0.0351628	0.13449176014789593	0.26144983033091757	0.7937456338525887	0.8019270472312292
ISG+ memory CD4 T cell	IMMT	11.163548858373394	0.27160453432256076	0.11888399798711666	2.2846181060633097	0.022335230323451163	0.22334643943484958
ISG+ memory CD4 T cell	IMP3	20.659834494103492	0.10928817605067433	0.0930728	1.1742227645444443	0.24030581008609275	0.5499391569660224
ISG+ memory CD4 T cell	INPP4B	25.90562060685336	-0.0876493	0.11646720013504969	-0.752567	0.4517103927078211	0.6891777033525704
ISG+ memory CD4 T cell	IPCEF1	15.689268746891168	-0.203005	0.13201660472846882	-1.53772	0.12411681102739719	0.43538823106367464
ISG+ memory CD4 T cell	IQGAP1	20.900503907944703	0.00854575	0.1075020452957659	0.0794939	0.9366398151133012	0.8340493516160341
ISG+ memory CD4 T cell	IQGAP2	21.04158216661706	0.0236671	0.0990285	0.2389932608172368	0.8111108084348939	0.8064599660509937
ISG+ memory CD4 T cell	IRF1	64.27551733683359	0.0828763	0.0972182	0.8524768890346851	0.3939494608186918	0.6596955948813559
ISG+ memory CD4 T cell	IRF2	22.100715708554034	0.0866881	0.0900464	0.9627041551603427	0.3356960109068114	0.6245343212680479
ISG+ memory CD4 T cell	IRF2BP2	14.209291488693996	-0.0364217	0.10667051653689691	-0.341441	0.7327717908925724	0.7900949525003116
ISG+ memory CD4 T cell	IRF3	17.06898312881277	-0.18338	0.10517991095000506	-1.74349	0.0812483	0.3700320296776707
ISG+ memory CD4 T cell	IRF7	20.680730785506793	0.15673012221700305	0.10210465117882249	1.5349949332132915	0.12478507262912872	0.43538823106367464
ISG+ memory CD4 T cell	IRF9	11.94600783020057	-0.0783718	0.12708900029341577	-0.616669	0.5374533761771185	0.7234003289087153
ISG+ memory CD4 T cell	ISCU	34.81323697027114	0.023889277670511414	0.0786999	0.3035491513891166	0.7614713958423311	0.7967231558430158
ISG+ memory CD4 T cell	ISG15	125.45738896835584	0.0474931	0.10003355479301923	0.47477143235719715	0.6349498970847034	0.7561664325969537
ISG+ memory CD4 T cell	ISG20	110.05208184363882	0.0147866	0.0781465	0.18921649708782254	0.8499231384076272	0.817626
ISG+ memory CD4 T cell	ITGA4	42.361318759449894	-0.0902143	0.13413435239063334	-0.672567	0.5012230651438891	0.7157142308650284
ISG+ memory CD4 T cell	ITGAL	11.03812852767936	-0.158386	0.13732818103745914	-1.15334	0.24877174446576292	0.5582048689008917
ISG+ memory CD4 T cell	ITGB1	111.53337216302079	0.024726381649673293	0.10771448395024652	0.22955484483492902	0.8184376984263979	0.8087418482496638
ISG+ memory CD4 T cell	ITGB1BP1	11.25347783001331	-0.0339705	0.12064629529193881	-0.281571	0.7782723080057513	0.7992149525516932
ISG+ memory CD4 T cell	ITGB2	38.16740293418297	0.18073246067741489	0.10075412303547573	1.7937971691121624	0.0728455	0.3552456050985995
ISG+ memory CD4 T cell	ITGB7	11.596467180666231	0.0699302	0.11696991527945098	0.5978478998643858	0.5499414262216256	0.7288910838562742
ISG+ memory CD4 T cell	ITK	16.635669868195393	-0.268375	0.10355531734408303	-2.59161	0.00955286	0.18005024728375005
ISG+ memory CD4 T cell	ITM2A	37.27751612334004	0.0799482	0.0918184	0.8707216524481886	0.3839061529924566	0.6514007026513854
ISG+ memory CD4 T cell	ITM2B	219.8362648071912	0.035175534769018066	0.047062618484921714	0.7474198398095481	0.4548101731810689	0.6891777033525704
ISG+ memory CD4 T cell	ITSN2	10.99446803974654	-0.163479	0.1408360853392052	-1.16078	0.24573259261030553	0.5547737386236106
ISG+ memory CD4 T cell	JAK1	66.61288728035755	-0.00237496	0.0528679	-0.0449226	0.9641690350047523	0.8353363782974829
ISG+ memory CD4 T cell	JAK3	13.057498789166289	-0.0165166	0.13586761840737158	-0.121564	0.9032445898847785	0.8281325660981391
ISG+ memory CD4 T cell	JMJD1C	14.530952322166955	-0.192143	0.11810425244269945	-1.62689	0.10375953108220089	0.40726872138291376
ISG+ memory CD4 T cell	JPT1	21.875015532972423	0.22471746647364083	0.0937876	2.396025140307335	0.016574	0.2124155500455084
ISG+ memory CD4 T cell	JPX	12.978735505841314	-0.108912	0.12566400402857972	-0.866692	0.38611065325620214	0.6530317143222336
ISG+ memory CD4 T cell	JTB	29.062393835874627	-0.00913758	0.0763021	-0.119755	0.9046770056427871	0.8281325660981391
ISG+ memory CD4 T cell	JUN	68.9802	-0.192886	0.2868861142672272	-0.672344	0.5013648453709134	0.7157142308650284
ISG+ memory CD4 T cell	JUNB	86.00497340304238	-0.257927	0.2222046699668333	-1.16076	0.245738	0.5547737386236106
ISG+ memory CD4 T cell	JUND	102.98749615509543	-0.117072	0.0862205	-1.35782	0.17452140452229573	0.48670003689477714
ISG+ memory CD4 T cell	KANSL1	16.640098584265367	-0.260711	0.1460341747212307	-1.78527	0.0742169	0.35691158052320077
ISG+ memory CD4 T cell	KAT6A	13.637588019439594	-0.336537	0.11878124466430011	-2.83325	0.00460774	0.13410826366311573
ISG+ memory CD4 T cell	KAT6B	9.458389429146367	-0.234319	0.13630431156543982	-1.71908	0.0855991	0.3785166252735491
ISG+ memory CD4 T cell	KDELR1	13.093985967033431	0.071119	0.10205939746761444	0.6968395510801255	0.48590321122893054	0.7078689123729045
ISG+ memory CD4 T cell	KDELR2	11.136427182355456	0.13664248074576923	0.13639050352259655	1.0018474689708212	0.3164172669319974	0.6141270950539053
ISG+ memory CD4 T cell	KDM5A	17.121016704325715	-0.112478	0.11638467543642245	-0.966435	0.33382631532299695	0.6238211897712344
ISG+ memory CD4 T cell	KHDRBS1	31.441165873016097	0.048068	0.0699672	0.6870074130618097	0.49207805699547624	0.7106749248442622
ISG+ memory CD4 T cell	KIAA1109	11.05004661385074	-0.262699	0.1197941199442909	-2.19292	0.0283128	0.2519177164912796
ISG+ memory CD4 T cell	KIAA1551	64.06658923486195	-0.219716	0.0956124	-2.29799	0.021562523376320048	0.2228051653498989
ISG+ memory CD4 T cell	KIAA2026	9.934301513877331	-0.350804	0.15498624276061293	-2.26345	0.023607970239733937	0.22990762188288796
ISG+ memory CD4 T cell	KIF2A	45.18036812265132	-0.0678798	0.0808218	-0.839869	0.40098179731357986	0.6646549157104437
ISG+ memory CD4 T cell	KIF5B	18.39775553566351	-0.199575	0.0973643	-2.04978	0.0403859	0.29806562981869283
ISG+ memory CD4 T cell	KLF13	23.56162965905093	-0.231821	0.101668	-2.28017	0.0225978	0.22475038928167218
ISG+ memory CD4 T cell	KLF2	247.12158370629135	0.1106066439493825	0.0608405	1.8179769562088437	0.0690677	0.34816753040089565
ISG+ memory CD4 T cell	KLF3	25.242796143106474	-0.249652	0.0837228	-2.98188	0.00286481	0.12258392999218772
ISG+ memory CD4 T cell	KLF6	54.69889864218417	-0.076592	0.0831405	-0.921237	0.35692693599337866	0.63716
ISG+ memory CD4 T cell	KLHDC2	10.753920388189625	-0.0203774	0.14314360713896643	-0.142357	0.8867983012408799	0.8249069949789701
ISG+ memory CD4 T cell	KLRB1	58.56526938287916	0.10833813005920148	0.15622570323179016	0.6934718667802156	0.48801347516982335	0.7081397634373309
ISG+ memory CD4 T cell	KMT2A	36.55204607543713	-0.103731	0.0890483	-1.16488	0.2440677051592722	0.5538551564058225
ISG+ memory CD4 T cell	KMT2C	12.806877729962164	0.00391775	0.1411166559905867	0.027762472134731528	0.9778515973153508	0.838788
ISG+ memory CD4 T cell	KMT2E	34.10905165626793	0.0462939	0.0827248	0.5596132365951237	0.5757432743231625	0.7353498127054823
ISG+ memory CD4 T cell	KPNB1	22.966786343676738	0.053094302624632085	0.0870712	0.6097801824759518	0.5420074309096983	0.7262808762230581
ISG+ memory CD4 T cell	KRAS	13.692453754258501	-0.0917989	0.10537330176955827	-0.871178	0.383657	0.6514007026513854
ISG+ memory CD4 T cell	KRR1	12.846673189150977	-0.0688841	0.10941082091672248	-0.629591	0.5289621477856279	0.7182766048415372
ISG+ memory CD4 T cell	KRT10	33.724512819304444	0.11501785229089952	0.097101192737759065	1.1845153395955488	0.23620912775417557	0.5481290545976581
ISG+ memory CD4 T cell	KRTCAP2	26.55381123698732	-0.00709701	0.0913269	-0.07771	0.9380587456702104	0.8340493516160341
ISG+ memory CD4 T cell	KTN1	35.34856344740666	0.057213514393773236	0.0831105	0.6884031781787918	0.4911989229949598	0.7106749248442622
ISG+ memory CD4 T cell	LAMP1	16.728191207516385	-0.0469477	0.10444598560418508	-0.449493	0.6530761035213455	0.7622357704476068
ISG+ memory CD4 T cell	LAMTOR1	18.00804409387351	0.018879651188178803	0.0949834	0.19876792175870486	0.8424442899989145	0.817626
ISG+ memory CD4 T cell	LAMTOR2	12.961658286218738	-0.0219735	0.12441086905561424	-0.17662	0.8598066683407803	0.8214082498047214
ISG+ memory CD4 T cell	LAMTOR4	43.72158143517594	0.1050741873724224	0.0719631	1.4601111390961086	0.1442595317099226	0.4568777464820238
ISG+ memory CD4 T cell	LAMTOR5	17.000478122544685	0.028494	0.0983189	0.28981234578322146	0.7719598024520753	0.797512
ISG+ memory CD4 T cell	LAP3	22.266563190834372	-0.0211479	0.10077423317211236	-0.209854	0.833782	0.813752
ISG+ memory CD4 T cell	LAPTM4A	12.640148265219912	0.29449829368996594	0.11691976045145377	2.5188068514068203	0.011775323099582713	0.18872865049398674
ISG+ memory CD4 T cell	LAPTM5	62.91334463136743	0.13528813933037265	0.0710157	1.9050461802156466	0.0567741	0.3284954193827076
ISG+ memory CD4 T cell	LARP7	13.21270426518769	-0.0322145	0.13049999364690462	-0.246854	0.8050209291583221	0.8049598648700997
ISG+ memory CD4 T cell	LARS	16.619452726162752	-0.0623735	0.10001662400213818	-0.623631	0.5328699992319423	0.7198135175950157
ISG+ memory CD4 T cell	LAT	30.17673014124601	0.17886251456894178	0.0790374	2.2630099606064435	0.023635075280234494	0.22990762188288796
ISG+ memory CD4 T cell	LBH	40.24145847212841	-0.00206649	0.0803146	-0.02573	0.9794727098142092	0.8393956548939572
ISG+ memory CD4 T cell	LBR	18.812090933041915	-0.0771308	0.10161105297129201	-0.759079	0.44780559870054987	0.6883380698755714
ISG+ memory CD4 T cell	LCK	47.89590549914192	0.1368712273122846	0.0712083	1.9221237923875367	0.0545902	0.32321647737739373
ISG+ memory CD4 T cell	LCP1	86.05447508651518	-0.112897	0.0685647	-1.64658	0.0996452	0.39873980946626186
ISG+ memory CD4 T cell	LCP2	13.023427312279601	-0.295913	0.10993534080926641	-2.6917	0.00710897	0.15686259773485875
ISG+ memory CD4 T cell	LDHA	49.06314699293303	-0.00573678	0.0734211	-0.0781354	0.9377203465885777	0.8340493516160341
ISG+ memory CD4 T cell	LDHB	188.97090778020578	0.11626185461438836	0.045192835452181404	2.5725726976658763	0.010094575317698595	0.18005024728375005
ISG+ memory CD4 T cell	LDLRAP1	12.31317439470712	0.0802769	0.1085154900673601	0.7397732429896988	0.459438	0.691204
ISG+ memory CD4 T cell	LEF1	32.45373206339574	-0.0650899	0.0846917	-0.768552	0.44215948200763117	0.6869537754812055
ISG+ memory CD4 T cell	LEPROTL1	53.11985265765207	-0.0827434	0.0674767	-1.22625	0.22010357359686858	0.5296894092756983
ISG+ memory CD4 T cell	LGALS1	35.537174993917844	0.0502546	0.2034377797886682	0.24702672168840425	0.8048875438808019	0.8049598648700997
ISG+ memory CD4 T cell	LGALS9	11.677992589523372	0.16102485082961712	0.1354740051409771	1.1886033092625503	0.23459580504137117	0.5481290545976581
ISG+ memory CD4 T cell	LIMD2	89.02921774465923	0.11983200029083742	0.0743688	1.6113214817224675	0.10710967100220153	0.4105762927906975
ISG+ memory CD4 T cell	LIMS1	41.353248676080845	-0.0654513	0.11649899948592776	-0.561819	0.5742394338447624	0.7353498127054823
ISG+ memory CD4 T cell	LINC00623	14.478302687417662	0.14787562319898742	0.14210909057895177	1.040578210700968	0.2980713482026819	0.6019673438171064
ISG+ memory CD4 T cell	LINC00861	27.364210227703023	-0.0403638	0.10776703868479895	-0.374547	0.7079975888684171	0.7786499477336342
ISG+ memory CD4 T cell	LINS1	9.941212540736311	-0.227299	0.14797162820258514	-1.5361	0.12451410435215922	0.43538823106367464
ISG+ memory CD4 T cell	LITAF	22.32434657852511	0.18712664606558166	0.0849145	2.203707303452617	0.0275449	0.25045676374841375
ISG+ memory CD4 T cell	LLPH	10.434134077613995	-0.0830615	0.15885279452314283	-0.522884	0.6010552249990473	0.7449185811282679
ISG+ memory CD4 T cell	LMAN1	15.022395862057264	-0.115881	0.11676968240346759	-0.992387	0.3210087925140823	0.6169316439699156
ISG+ memory CD4 T cell	LMAN2	16.568921061908213	0.14438251405273075	0.1007806150300433	1.4326417239038427	0.15196025145887973	0.46385
ISG+ memory CD4 T cell	LNPEP	22.55702942378028	-0.134806	0.0942504	-1.4303	0.1526309677905147	0.46462877809308534
ISG+ memory CD4 T cell	LPAR6	26.78532875799252	-0.0556979	0.12569663902954112	-0.443114	0.6576835614376135	0.7625116462416606
ISG+ memory CD4 T cell	LPIN2	16.84437633693073	-0.225041	0.11959745756039374	-1.88165	0.0598831	0.33214363091505295
ISG+ memory CD4 T cell	LRP10	11.43959335762935	-0.0568138	0.11585518184898046	-0.490386	0.6238607333298212	0.7511962692168762
ISG+ memory CD4 T cell	LRPAP1	15.080505112582836	-0.00487919	0.10416620374462346	-0.0468404	0.96264	0.8353363782974829
ISG+ memory CD4 T cell	LRPPRC	11.019813561056168	0.0995883	0.12687395645682864	0.7849388678167344	0.43248941196468627	0.6824696620240526
ISG+ memory CD4 T cell	LRRC75A	11.591915214415089	0.5301576522866096	0.17582373209277985	3.015279257107638	0.00256743	0.1211267320524469
ISG+ memory CD4 T cell	LRRFIP1	52.19836703163364	-0.130817	0.0768544	-1.70215	0.0887276	0.38057083996461744
ISG+ memory CD4 T cell	LSM12	10.699670550028065	-0.143807	0.12712549609134552	-1.13122	0.2579623391524504	0.566394
ISG+ memory CD4 T cell	LSM14A	23.439290000330598	-0.0401421	0.0861929	-0.465724	0.641413	0.7579760411321815
ISG+ memory CD4 T cell	LSM2	13.817529164102094	0.032815437932541124	0.10642135201311134	0.30835389056604157	0.7578130636139502	0.7967231558430158
ISG+ memory CD4 T cell	LSM3	18.506038429845642	-0.0326291	0.0931317	-0.350354	0.7260727225044135	0.7867719289165318
ISG+ memory CD4 T cell	LSM4	15.0332	-0.0205913	0.10857669137348182	-0.189647	0.8495855428096374	0.817626
ISG+ memory CD4 T cell	LSM5	20.887277935211596	-0.00686102	0.10643371200906562	-0.0644629	0.948602	0.8340493516160341
ISG+ memory CD4 T cell	LSM6	17.408472592491325	0.039546	0.0994615	0.39760161553140255	0.6909238694775885	0.773393
ISG+ memory CD4 T cell	LSM7	37.92435038057861	0.041396550417343136	0.070061	0.5908645460945205	0.5546111828546036	0.7288984179067179
ISG+ memory CD4 T cell	LSM8	24.189623020591114	0.11731474491871711	0.0931058	1.260015159991978	0.2076638934440574	0.5204361107636449
ISG+ memory CD4 T cell	LSP1	35.948856078261834	0.19219174321772536	0.0880445	2.1828930527323642	0.0290437	0.2556889026989732
ISG+ memory CD4 T cell	LTB	473.66491697824654	0.026870962831138084	0.0624228	0.4304670781077508	0.6668559100003746	0.7659511563121402
ISG+ memory CD4 T cell	LUC7L3	28.450965244628048	-0.257018	0.0922743	-2.78536	0.00534675	0.13410826366311573
ISG+ memory CD4 T cell	LY6E	121.35440694076215	0.14713803867635844	0.061460064172459694	2.3940430368488146	0.016663793389165404	0.2124155500455084
ISG+ memory CD4 T cell	LY9	11.78349417790362	0.099081	0.12774346465947434	0.7756247103364435	0.437971	0.6858253259596231
ISG+ memory CD4 T cell	LYAR	10.853798904652018	0.2856860456692353	0.15158324608754123	1.8846808802619783	0.059472935243858965	0.33214363091505295
ISG+ memory CD4 T cell	LYRM2	11.230936978606719	-0.0419497	0.12846432416014122	-0.326548	0.7440099258894575	0.7947175174099596
ISG+ memory CD4 T cell	LYSMD2	14.825334359723952	0.10864365377573806	0.1282158737507333	0.847349	0.39680035550215237	0.6618074894615893
ISG+ memory CD4 T cell	LYZ	12.43313657848084	-0.0479902	0.17658292771904963	-0.271771	0.7857978077283267	0.801325
ISG+ memory CD4 T cell	M6PR	27.66917897447823	0.1059389081739898	0.0932897	1.135590442038679	0.2561280108761612	0.5648449432401899
ISG+ memory CD4 T cell	MACF1	27.141864312128583	-0.269993	0.0964689	-2.79876	0.00512995	0.13410826366311573
ISG+ memory CD4 T cell	MAF	23.024215183825778	-0.29971	0.1265774684264908	-2.3678	0.017894177756095007	0.213795
ISG+ memory CD4 T cell	MAF1	12.046795710609917	0.21081352632288566	0.11640157127726432	1.8110883213142845	0.0701272	0.34967649189166505
ISG+ memory CD4 T cell	MAGOH	18.518859571579227	0.021338625159135753	0.0918748	0.23225763209981098	0.8163379173822842	0.8087418482496638
ISG+ memory CD4 T cell	MAL	35.049874748427555	-0.0514339	0.0897158	-0.573298	0.5664432348958832	0.7337065102461725
ISG+ memory CD4 T cell	MALAT1	9279.972664681589	-0.137299	0.0829683	-1.65483	0.0979583	0.396129
ISG+ memory CD4 T cell	MALT1	17.291079140814087	0.13383431904294077	0.11685936662619595	1.1452596647305429	0.25210160921195274	0.5602110903107019
ISG+ memory CD4 T cell	MAML2	14.656886806561571	-0.400884	0.13549775375239081	-2.9586	0.0030904	0.12426354620737082
ISG+ memory CD4 T cell	MAP1LC3B	24.110822444208967	-0.0668205	0.0827155	-0.807835	0.41918562280190275	0.6727465537360261
ISG+ memory CD4 T cell	MAP2K2	19.182408591068793	0.0617493	0.0961568	0.6421733068958673	0.5207606625480554	0.7167359940178873
ISG+ memory CD4 T cell	MAP3K1	19.281474555615123	-0.160186	0.11182693511036383	-1.43245	0.15201567563585952	0.46385
ISG+ memory CD4 T cell	MAP4	12.227848619826608	-0.237032	0.13073120863076235	-1.81313	0.0698122	0.34967649189166505
ISG+ memory CD4 T cell	MAP4K4	15.59576918236224	-0.0340036	0.11877471212150159	-0.286286	0.7746588607772334	0.7976859761079468
ISG+ memory CD4 T cell	MAPKAPK5-AS1	11.86702564194582	-0.125251	0.12738523901214122	-0.983247	0.3254857535614204	0.6183050200543784
ISG+ memory CD4 T cell	MARCH6	10.311939345771602	-0.055971	0.13253224435496938	-0.42232	0.6727916495204042	0.7669790178670473
ISG+ memory CD4 T cell	MARCH7	18.90297581872803	-0.17554	0.10350273851479394	-1.69599	0.0898871	0.38057083996461744
ISG+ memory CD4 T cell	MARCKSL1	11.100881854370376	-0.00282574	0.12070009220903025	-0.0234112	0.9813222616695472	0.8405891792949618
ISG+ memory CD4 T cell	MAT2B	17.505422188698912	-0.00799053	0.12028635161242635	-0.0664293	0.9470360645435284	0.8340493516160341
ISG+ memory CD4 T cell	MAX	18.10403847035186	-0.0788973	0.0957163	-0.824283	0.40977901087415264	0.6672778125631824
ISG+ memory CD4 T cell	MAZ	16.102082349976087	-0.00996376	0.1052570731446628	-0.0946612	0.9245839597598097	0.83322
ISG+ memory CD4 T cell	MBD2	20.575032109735396	-0.129819	0.10589549063975999	-1.22592	0.22022991122561492	0.5296894092756983
ISG+ memory CD4 T cell	MBD4	11.10963487460656	-0.155174	0.12103561802242825	-1.28205	0.19982348805225938	0.5193016457937127
ISG+ memory CD4 T cell	MBNL1	61.197554660580245	-0.196425	0.0817724	-2.4021	0.0163015	0.21128880323535001
ISG+ memory CD4 T cell	MBP	38.90276306586181	-0.30078	0.088488	-3.39911	6.760555998816731e-4	0.0774185
ISG+ memory CD4 T cell	MCL1	40.204774118587814	-0.103852	0.0926096	-1.1214	0.2621175363450811	0.5687467908437239
ISG+ memory CD4 T cell	MCUB	37.15161954651031	-0.0681091	0.0691807	-0.98451	0.3248648279310315	0.6183050200543784
ISG+ memory CD4 T cell	MDFIC	27.113848825428917	-0.129626	0.0939773	-1.37933	0.16779314478495136	0.4803341914309561
ISG+ memory CD4 T cell	MDH1	17.281604027786475	0.12590448890621583	0.0881809	1.427797900404671	0.1533500373525669	0.46462877809308534
ISG+ memory CD4 T cell	MDH2	20.825096337343997	0.0634276	0.0993389	0.6384974290256072	0.52315	0.7167359940178873
ISG+ memory CD4 T cell	MDM4	19.469331449027564	-0.218664	0.10474740087021249	-2.08753	0.036839907748243327	0.283614
ISG+ memory CD4 T cell	ME2	11.739779267408375	-0.0936065	0.11797037617178442	-0.793475	0.42750125576948594	0.6804339614894163
ISG+ memory CD4 T cell	MEAF6	20.277094818766844	0.10013	0.0876506	1.1423753737947249	0.25329802302013227	0.5602454897903412
ISG+ memory CD4 T cell	MECP2	10.829179369785455	-0.0633648	0.1364903643915571	-0.464244	0.6424730016163833	0.7582147222294487
ISG+ memory CD4 T cell	MED10	21.504513907837087	-0.0447209	0.0834192	-0.536098	0.5918907336153414	0.7433790837001009
ISG+ memory CD4 T cell	MED28	12.67261308351987	0.079376	0.11937321645213908	0.6649395129911042	0.5060891816707711	0.7157142308650284
ISG+ memory CD4 T cell	MED4	15.553958747886995	-0.149189	0.10342901476644503	-1.44242	0.1491827470633368	0.46215867873704447
ISG+ memory CD4 T cell	MESD	16.80560922303063	-0.136066	0.10745986557552366	-1.2662	0.205442	0.5204361107636449
ISG+ memory CD4 T cell	METAP2	19.175486459138586	-0.108865	0.12194323047314513	-0.892752	0.37198974736109325	0.6428842066464848
ISG+ memory CD4 T cell	METTL23	13.189406819852254	0.00771635	0.10602934728957998	0.0727756	0.9419846759375385	0.8340493516160341
ISG+ memory CD4 T cell	METTL26	15.812139148547052	-0.0658898	0.10092125974797926	-0.652883	0.5138315391580905	0.7166681906209629
ISG+ memory CD4 T cell	METTL5	14.461826508587816	-0.0508117	0.10474044931778059	-0.48512	0.627591	0.7532536495015839
ISG+ memory CD4 T cell	METTL9	16.177933860445698	0.0918846	0.10032397947000755	0.9158790042331073	0.35973036009938364	0.63716
ISG+ memory CD4 T cell	MFF	9.86055	0.3223793519685949	0.12364638598697088	2.607268699325877	0.00912677	0.18005024728375005
ISG+ memory CD4 T cell	MFNG	13.513132501889629	0.1490621791571005	0.12407848782706832	1.2013539314313102	0.22961393832791432	0.5430315612514834
ISG+ memory CD4 T cell	MGAT4A	25.803123775949754	-0.102121	0.088974	-1.14776	0.2510688675763263	0.5587247819191014
ISG+ memory CD4 T cell	MGST3	21.4402	-0.137535	0.10190141514835267	-1.34969	0.17711580853466138	0.48950946130625284
ISG+ memory CD4 T cell	MIA3	14.606013160280446	-0.0636898	0.1229512577908368	-0.518008	0.6044525221051267	0.7449185811282679
ISG+ memory CD4 T cell	MIER1	21.38375072958217	0.0387126	0.0894339	0.432862	0.6651147777395137	0.7658191874869742
ISG+ memory CD4 T cell	MIF	35.401390054696435	-0.160212	0.0918168	-1.74491	0.0810001	0.3700320296776707
ISG+ memory CD4 T cell	MINOS1	33.15345488089985	0.0932543	0.0921335	1.0121654032056746	0.31145897507609155	0.612254
ISG+ memory CD4 T cell	MIS18BP1	12.0711	-0.10191	0.12630460142528044	-0.806861	0.4197463696797998	0.6727465537360261
ISG+ memory CD4 T cell	MITD1	15.541694644079847	-0.296073	0.12915783501034356	-2.29234	0.021886260152108657	0.22334643943484958
ISG+ memory CD4 T cell	MKRN1	16.5126	-0.0634699	0.11339670111469387	-0.559716	0.5756731867537155	0.7353498127054823
ISG+ memory CD4 T cell	MLLT6	12.843548290801644	-0.0564026	0.12055905659130836	-0.467842	0.6398972504451574	0.7577878153121018
ISG+ memory CD4 T cell	MMADHC	11.077654299839347	0.0783651	0.117619	0.6662602289845663	0.5052447816837875	0.7157142308650284
ISG+ memory CD4 T cell	MMP24OS	10.992642800190524	0.28092827357808786	0.13984163073048939	2.0089030148647833	0.0445474	0.30991862970987866
ISG+ memory CD4 T cell	MOB1A	23.37478456700573	4.8131635409884456e-4	0.0819764	0.0058714	0.9953153246176684	0.841906
ISG+ memory CD4 T cell	MORC3	14.69235662975777	-0.0801471	0.10264968387175633	-0.780783	0.4349303535037947	0.6841778841192355
ISG+ memory CD4 T cell	MORF4L1	48.321920991642514	0.17673433131178878	0.0754157	2.343468461338821	0.019105377452884445	0.22126209353419485
ISG+ memory CD4 T cell	MPC2	14.488930437082121	-0.0285018	0.10355576164339969	-0.275231	0.7831387461329178	0.801325
ISG+ memory CD4 T cell	MPG	10.009768464328262	0.17147813108836427	0.1345434407644433	1.2745186990466943	0.20247965001658563	0.5204361107636449
ISG+ memory CD4 T cell	MPHOSPH10	11.463573020565596	0.0361924	0.12421162385807075	0.2913766271559698	0.7707632882379902	0.7967231558430158
ISG+ memory CD4 T cell	MPHOSPH8	39.96653284691803	-0.126953	0.0793497	-1.59992	0.10961717748485686	0.4167155192944145
ISG+ memory CD4 T cell	MPLKIP	11.688631454471693	0.19032128413612998	0.11468965565693676	1.6594459460705409	0.097026	0.3954162441449807
ISG+ memory CD4 T cell	MPRIP	10.852518654023864	-0.0847245	0.11313508436267006	-0.748879	0.45392987072085816	0.6891777033525704
ISG+ memory CD4 T cell	MRFAP1	16.139390396231896	-0.030014	0.0997196	-0.300984	0.7634269358961291	0.7967231558430158
ISG+ memory CD4 T cell	MRFAP1L1	8.908148486865516	-0.0828527	0.13954016862090454	-0.593755	0.5526759642200019	0.7288910838562742
ISG+ memory CD4 T cell	MRPL11	11.793239801257377	-0.0519993	0.12813998752573807	-0.405801	0.6848891750440298	0.7716858526702416
ISG+ memory CD4 T cell	MRPL14	14.459757816208597	0.19192895043037414	0.10929109458886095	1.7561261615357242	0.0790669	0.36390386335076674
ISG+ memory CD4 T cell	MRPL20	28.7149	-0.0565861	0.0858084	-0.659447	0.5096087261800128	0.7166681906209629
ISG+ memory CD4 T cell	MRPL21	12.02513047035216	0.025196042829653483	0.13038371115715303	0.19324532647551654	0.8467668422939424	0.817626
ISG+ memory CD4 T cell	MRPL33	17.413851718303274	0.0990377	0.1233145303643284	0.8031306687834977	0.4218992130606318	0.6740673140936246
ISG+ memory CD4 T cell	MRPL34	19.004279807567286	0.0843545	0.0923845	0.9130804321692811	0.3612002409247409	0.6372008327491069
ISG+ memory CD4 T cell	MRPL41	20.732698715428576	0.15238191995246664	0.1037022186905796	1.4694181269846749	0.1417194136238486	0.4546916979134769
ISG+ memory CD4 T cell	MRPL42	10.406848359109079	-0.111737	0.1215576046205051	-0.919211	0.35798532060982624	0.63716
ISG+ memory CD4 T cell	MRPL43	13.757608165077153	0.0078613	0.11793926222590936	0.0666555	0.9468559664843688	0.8340493516160341
ISG+ memory CD4 T cell	MRPL51	20.103010242373788	0.0650675	0.0975736	0.6668555813958456	0.5048643858278167	0.7157142308650284
ISG+ memory CD4 T cell	MRPL52	18.957246592830614	0.161974	0.10159738445925658	1.594270874013337	0.11087537829799246	0.4180437296214284
ISG+ memory CD4 T cell	MRPL54	19.608576335206347	-0.119542	0.10734521438277231	-1.11362	0.26544044258239163	0.5721867628281794
ISG+ memory CD4 T cell	MRPL57	27.270486498180418	-0.0889886	0.0793561	-1.12138	0.262125	0.5687467908437239
ISG+ memory CD4 T cell	MRPS15	11.39168697407004	0.23265999138338583	0.12407991075146096	1.875081872434748	0.0607815	0.3328421193014284
ISG+ memory CD4 T cell	MRPS18C	15.735529157264523	0.13920878134921452	0.1076699108269647	1.292921859784352	0.1960380861849402	0.5152865837799889
ISG+ memory CD4 T cell	MRPS21	30.46912009420845	-0.0144326	0.079156	-0.182331	0.855323	0.8184551158124259
ISG+ memory CD4 T cell	MRPS26	11.039109583865903	0.16335987290577852	0.11537633791422723	1.4158871382035292	0.1568085512572151	0.4670626502319133
ISG+ memory CD4 T cell	MRPS31	12.627490305471143	-0.0958463	0.11515489794260596	-0.832325	0.40522540752577113	0.6669008718997507
ISG+ memory CD4 T cell	MRPS33	14.487010775550713	0.1198604216685379	0.10391983700260496	1.1533930876501794	0.24874907738113441	0.5582048689008917
ISG+ memory CD4 T cell	MRPS34	23.213875585380862	0.1134899393457307	0.0815079	1.3923789334878443	0.16380768033944704	0.47494109687490965
ISG+ memory CD4 T cell	MRPS35	10.42310841634697	0.0252129	0.12916272394100198	0.1952025122434932	0.8452344124068236	0.817626
ISG+ memory CD4 T cell	MRPS36	11.590828557947406	0.0482459	0.11810370824247375	0.4085048260674074	0.6829030881481097	0.7704781467521405
ISG+ memory CD4 T cell	MRPS5	14.280352908656957	-0.0870242	0.10783059863735513	-0.807046	0.41964	0.6727465537360261
ISG+ memory CD4 T cell	MRPS6	14.96254076504746	0.11484438156205418	0.10987069069001053	1.045268586561237	0.2958988519786987	0.6019673438171064
ISG+ memory CD4 T cell	MSL3	15.48056909266016	-0.0646444	0.11917081362660005	-0.542451	0.5875075701219048	0.742435
ISG+ memory CD4 T cell	MSN	42.6235	0.00169458	0.0830303	0.0204092	0.9837169629449997	0.8412911055682313
ISG+ memory CD4 T cell	MT-ATP6	659.6289986079618	-0.626935	0.11163894606625362	-5.61574	1.9572657187827173e-8	3.6012743736992064e-5
ISG+ memory CD4 T cell	MT-ATP8	10.196282103713479	-0.428283	0.2350791285038416	-1.82187	0.068475	0.3480405738286483
ISG+ memory CD4 T cell	MT-CO1	1066.3808669859734	-0.150856	0.0710964	-2.12185	0.03385	0.27078972935268575
ISG+ memory CD4 T cell	MT-CO2	867.154	-0.252162	0.0703251	-3.58565	3.362339993804693e-4	0.0515545
ISG+ memory CD4 T cell	MT-CO3	740.1344393670341	-0.283909	0.10152494527746443	-2.79645	0.0051668	0.13410826366311573
ISG+ memory CD4 T cell	MT-CYB	731.9706098549717	-0.203591	0.0812347	-2.50621	0.012203266097097067	0.19028322135855555
ISG+ memory CD4 T cell	MT-ND1	201.90527858933552	-0.279736	0.09728	-2.87557	0.00403295	0.12576998551475474
ISG+ memory CD4 T cell	MT-ND2	257.73865302902186	-0.224533	0.099559	-2.25528	0.0241159	0.22990762188288796
ISG+ memory CD4 T cell	MT-ND3	510.9386600743191	-0.365883	0.15146758376466823	-2.41559	0.0157099	0.2109891974462952
ISG+ memory CD4 T cell	MT-ND4	381.08022365492093	-0.295026	0.087989	-3.35298	7.994506515772276e-4	0.0774185
ISG+ memory CD4 T cell	MT-ND4L	43.15749750614058	-0.257582	0.1349062270898802	-1.90934	0.056218338181934044	0.3263060774060884
ISG+ memory CD4 T cell	MT-ND5	169.9541757390297	-0.309199	0.0825566	-3.7453	1.8017799643509693e-4	0.047126991112005356
ISG+ memory CD4 T cell	MT-ND6	16.470540385310112	-0.782268	0.2108293577072885	-3.71043	2.069045714268279e-4	0.047126991112005356
ISG+ memory CD4 T cell	MT1X	14.016013662271707	-0.0798158	0.19563743648704263	-0.407978	0.6832895559423349	0.7704781467521405
ISG+ memory CD4 T cell	MT2A	93.36310203147283	0.16201858826497967	0.1631036712461135	0.9933472804576146	0.3205407438234149	0.6169316439699156
ISG+ memory CD4 T cell	MTCH1	10.480306640451959	0.0565479	0.13272898898311902	0.42604021714274787	0.6700785410894913	0.7659511563121402
ISG+ memory CD4 T cell	MTDH	36.62847805103954	-0.146246	0.0732268	-1.99716	0.045808064138517963	0.30991862970987866
ISG+ memory CD4 T cell	MTERF4	13.754172079731772	0.00698671	0.10109595041625277	0.0691097	0.9449022895270847	0.8340493516160341
ISG+ memory CD4 T cell	MTIF3	19.23623362703431	0.00594929	0.1127425657071573	0.0527688	0.9579161077508476	0.834833
ISG+ memory CD4 T cell	MTPN	27.105247500530815	-0.0779575	0.085158	-0.915446	0.359958	0.63716
ISG+ memory CD4 T cell	MTRNR2L12	45.49034780113322	-0.423861	0.12556045158656798	-3.37576	7.361324165784679e-4	0.0774185
ISG+ memory CD4 T cell	MVP	10.34645054755636	-0.0135812	0.1335485756864581	-0.101695	0.9189989289854639	0.8323110428845409
ISG+ memory CD4 T cell	MX1	97.5561	0.029346490061540876	0.0973107	0.3015751647077978	0.762976	0.7967231558430158
ISG+ memory CD4 T cell	MX2	46.15139633961555	-0.124152	0.10516604872400358	-1.18054	0.2377869964472296	0.5481322159875989
ISG+ memory CD4 T cell	MXD4	12.224561198054477	0.13507247103951261	0.13654606381777218	0.9892080903904623	0.32256134088522065	0.616941
ISG+ memory CD4 T cell	MYC	19.707213011267086	0.0823839	0.11470950377755641	0.7181958395004819	0.47263654291465657	0.7036442788644651
ISG+ memory CD4 T cell	MYCBP2	39.341497693220795	-0.101839	0.0872036	-1.16783	0.24287479496994988	0.5537520325750214
ISG+ memory CD4 T cell	MYDGF	12.415527009357245	0.181861	0.1107796191986585	1.6416510537421967	0.10066234074264045	0.4000299013187373
ISG+ memory CD4 T cell	MYH9	39.97857986200253	-0.0440553	0.0915248	-0.481348	0.6302690590416757	0.7549899885927831
ISG+ memory CD4 T cell	MYL12A	255.53949447152326	0.0355633	0.0384081	0.9259329551741264	0.354481	0.63716
ISG+ memory CD4 T cell	MYL12B	114.71443865013933	-0.0461452	0.045657	-1.01069	0.31216305776950176	0.6129828674050263
ISG+ memory CD4 T cell	MYL6	165.11931573731394	0.048225275783180234	0.0525631	0.9174739637763242	0.35889433018733546	0.63716
ISG+ memory CD4 T cell	MYO1G	11.817585326476536	-0.16429	0.12382139217321182	-1.32683	0.18456476307292738	0.4999512769510527
ISG+ memory CD4 T cell	MZT2A	36.842923468418164	0.0782289	0.0990751	0.7895917003518157	0.42976625686252135	0.6818812048451732
ISG+ memory CD4 T cell	MZT2B	70.75062080650802	-0.0283603	0.0648712	-0.437178	0.6619824387533261	0.764339
ISG+ memory CD4 T cell	N4BP1	18.541235180179584	-0.0547131	0.094382	-0.579699	0.5621179158181369	0.7317046405510204
ISG+ memory CD4 T cell	N4BP2L2	59.29601392869178	-0.107828	0.0723064	-1.49126	0.13589356594371974	0.4430288241818574
ISG+ memory CD4 T cell	NAA10	12.541393884218625	0.11476555253689853	0.1113849177009869	1.0303509209836377	0.30284530337775184	0.602401
ISG+ memory CD4 T cell	NAA38	19.108373529176014	0.051589586368420676	0.10918183253559562	0.4725107206054759	0.6365622914305806	0.7571065714734402
ISG+ memory CD4 T cell	NACA	567.2539996923151	0.00481408	0.0419879	0.11465407122565283	0.9087193196178934	0.8281325660981391
ISG+ memory CD4 T cell	NAP1L1	100.85494703157842	-0.118656	0.0648553	-1.82955	0.067317	0.34310244653756117
ISG+ memory CD4 T cell	NAP1L4	31.440950732920054	0.13076662606142217	0.089076	1.4680343737445254	0.14209488609875792	0.4546916979134769
ISG+ memory CD4 T cell	NAPA	10.594762746322973	0.0969317	0.13478118822643345	0.7191781989735548	0.4720311301895722	0.7036442788644651
ISG+ memory CD4 T cell	NARS	11.51158832702367	-0.173479	0.13622183564188559	-1.2735	0.20283950208287077	0.5204361107636449
ISG+ memory CD4 T cell	NASP	16.928486364621108	-0.246666	0.1026927059478819	-2.40198	0.016306411829786358	0.21128880323535001
ISG+ memory CD4 T cell	NBDY	16.11259044766152	0.0438129	0.0980733	0.4467366896837459	0.6550651876474742	0.7622357704476068
ISG+ memory CD4 T cell	NCBP2	13.83107736590156	-0.0388848	0.12753805799968365	-0.304888	0.7604517514991489	0.7967231558430158
ISG+ memory CD4 T cell	NCBP2-AS2	12.346220306425508	0.12421100561502468	0.11519277391137056	1.0782881720566322	0.2809051738509509	0.5927201265029957
ISG+ memory CD4 T cell	NCK1	11.588115733780933	-0.0750711	0.11915542943406611	-0.630027	0.5286769390531051	0.7182766048415372
ISG+ memory CD4 T cell	NCK2	23.146382396021448	-0.230009	0.10389112671698501	-2.21395	0.0268325	0.2468521546077655
ISG+ memory CD4 T cell	NCKAP1L	9.918905770837503	0.0427981	0.12955351316913005	0.33035099176762334	0.7411347676282837	0.793569
ISG+ memory CD4 T cell	NCL	99.15414607350823	-0.0987524	0.0575548	-1.7158	0.0861993	0.37852620775837814
ISG+ memory CD4 T cell	NCOA7	17.455131001791585	0.14128752586404442	0.12302612869056442	1.1484351118566942	0.25078898576831676	0.5587247819191014
ISG+ memory CD4 T cell	NCOR1	27.532162525270707	-0.197092	0.09643	-2.04389	0.0409646	0.29806562981869283
ISG+ memory CD4 T cell	NDFIP1	33.6242	-0.0377302	0.078503	-0.48062	0.6307862555396921	0.7551179174045923
ISG+ memory CD4 T cell	NDUFA1	53.306219595386914	0.12594579433196912	0.0781283	1.612038282486651	0.10695360943543845	0.4105762927906975
ISG+ memory CD4 T cell	NDUFA10	12.952191861328776	0.015579394975313568	0.11598827551422292	0.13431870511259705	0.8931505627286451	0.8267780898343378
ISG+ memory CD4 T cell	NDUFA11	36.1813	0.13826986419679038	0.0752309	1.8379389953253409	0.0660714	0.34050679403655093
ISG+ memory CD4 T cell	NDUFA12	35.712841989338315	0.034650614195306316	0.0808356	0.42865520053459893	0.6681741675025893	0.7659511563121402
ISG+ memory CD4 T cell	NDUFA13	22.406526214342986	0.24768663178120587	0.10205861828101834	2.4269055955588277	0.015228217846178492	0.20909839711545952
ISG+ memory CD4 T cell	NDUFA2	26.164730369583914	0.033377940430928156	0.0780915	0.42742082348774585	0.669073	0.7659511563121402
ISG+ memory CD4 T cell	NDUFA3	39.199969149082946	0.20864935408805066	0.11814571965855032	1.766033967976685	0.0773902	0.3617240197988218
ISG+ memory CD4 T cell	NDUFA4	85.11950127096041	0.035951170702635225	0.050532	0.7114539091200601	0.4768030027347548	0.7046012478395809
ISG+ memory CD4 T cell	NDUFA5	17.77480099735752	-0.270457	0.0967008	-2.79685	0.00516042	0.13410826366311573
ISG+ memory CD4 T cell	NDUFA6	18.296872919744263	0.17739691350951134	0.11127071011077669	1.59428	0.11087284063998114	0.4180437296214284
ISG+ memory CD4 T cell	NDUFAB1	21.765321000084036	0.045168108556816924	0.0870674	0.5187719214988809	0.6039198005682311	0.7449185811282679
ISG+ memory CD4 T cell	NDUFAF3	16.584973507543133	0.048445239636832324	0.11119755417643955	0.435668	0.6630774721812525	0.7647101429038847
ISG+ memory CD4 T cell	NDUFAF8	12.61559210645438	-0.149386	0.10910552238584002	-1.36918	0.17094167534996285	0.48366067610759605
ISG+ memory CD4 T cell	NDUFB1	33.70518983631286	0.1541753037450614	0.11590108998000422	1.330231698180409	0.1834419432778301	0.49929632274231267
ISG+ memory CD4 T cell	NDUFB10	32.59763238866711	0.0179972	0.0732767	0.24560658167691474	0.8059867938360478	0.8049598648700997
ISG+ memory CD4 T cell	NDUFB11	53.86927483546364	0.0638846	0.0696279	0.917514	0.3588733437457907	0.63716
ISG+ memory CD4 T cell	NDUFB2	45.3783	0.0195729	0.074205	0.26376733328686847	0.7919592076319946	0.8015218290333558
ISG+ memory CD4 T cell	NDUFB3	21.09005221227334	0.0898283	0.0828121	1.084724102564979	0.2780438694377863	0.5905097791750799
ISG+ memory CD4 T cell	NDUFB4	40.75485827512224	0.0827549	0.0662001	1.2500707706794902	0.21127369607743082	0.5225
ISG+ memory CD4 T cell	NDUFB5	18.94066775334849	-0.0745695	0.0861108	-0.865972	0.3865055476454035	0.6530317143222336
ISG+ memory CD4 T cell	NDUFB6	12.214808267978695	0.12446439568818554	0.11040664914334324	1.127326992114314	0.2596042541687409	0.5665108986889839
ISG+ memory CD4 T cell	NDUFB7	25.918930280925004	-0.0618223	0.0828675	-0.746038	0.45564452221661483	0.6891777033525704
ISG+ memory CD4 T cell	NDUFB8	35.596527706268105	0.12672405132424278	0.075505	1.6783527344682572	0.0932783	0.38964740438516254
ISG+ memory CD4 T cell	NDUFB9	37.31686321097822	-0.0419429	0.0701438	-0.597956	0.5498695351620169	0.7288910838562742
ISG+ memory CD4 T cell	NDUFC1	27.85808246585255	0.1254321681202788	0.0941842	1.3317744289403866	0.18293432309713195	0.4986523223151498
ISG+ memory CD4 T cell	NDUFC2	29.850736217210223	0.13875914429547284	0.0925979	1.4985136530901417	0.1339998480717237	0.4430288241818574
ISG+ memory CD4 T cell	NDUFS2	11.685218365835183	0.12758136426511477	0.11619145525275207	1.0980270794232343	0.27219266486318755	0.5823504123777369
ISG+ memory CD4 T cell	NDUFS3	10.272033209366619	0.11914534775486929	0.12504061277038914	0.9528531979738034	0.34066445605263307	0.6292999082541334
ISG+ memory CD4 T cell	NDUFS5	57.765	-0.0972826	0.076329	-1.27452	0.20248028545723395	0.5204361107636449
ISG+ memory CD4 T cell	NDUFS6	22.935141957439054	-0.0410575	0.0826084	-0.497013	0.6191796044155279	0.7487091408223537
ISG+ memory CD4 T cell	NDUFS7	18.42389434584687	0.0974608	0.0864999	1.1267152125282345	0.259863	0.5665108986889839
ISG+ memory CD4 T cell	NDUFS8	16.042243169941862	0.0320915	0.0990738	0.32391524795247256	0.7460021996409729	0.7947932892334513
ISG+ memory CD4 T cell	NDUFV2	33.57227502559193	-0.00834717	0.0765759	-0.109005	0.9131983841585604	0.8297667901191687
ISG+ memory CD4 T cell	NEAT1	98.33216409900469	-0.426889	0.14782710513189581	-2.88776	0.00387999	0.12576998551475474
ISG+ memory CD4 T cell	NECAP2	20.1914	-0.184093	0.0953916	-1.92986	0.0536239	0.32321647737739373
ISG+ memory CD4 T cell	NEDD8	44.51662122685146	-0.0103189	0.0632398	-0.163171	0.8703837534059788	0.8237796911234733
ISG+ memory CD4 T cell	NEMF	11.626149516696925	-0.0792171	0.12283995632805353	-0.64488	0.5190047365806052	0.7167359940178873
ISG+ memory CD4 T cell	NENF	10.586967730134615	0.25137373420770465	0.12790285233020182	1.9653489318497983	0.049373865808390406	0.31875623860922714
ISG+ memory CD4 T cell	NFE2L2	10.341179344306427	0.027739151616885005	0.14635879970270949	0.189528	0.8496786851689155	0.817626
ISG+ memory CD4 T cell	NFKB1	14.110166252374713	0.0941081	0.11427833096045671	0.82349937683027985	0.41022407141201334	0.6672778125631824
ISG+ memory CD4 T cell	NFKBIA	29.17749445477679	0.0950438	0.14811370858306744	0.6416948725843818	0.5210713190714167	0.7167359940178873
ISG+ memory CD4 T cell	NHP2	16.30192954905468	0.013345528214493306	0.11059674606872984	0.12066836221564592	0.903954	0.8281325660981391
ISG+ memory CD4 T cell	NIFK	16.382202355518093	-0.0617263	0.11121853341208236	-0.555001	0.5788942897753901	0.7369507480729734
ISG+ memory CD4 T cell	NIN	12.566832973740901	-0.0645111	0.12745779528505644	-0.506137	0.6127603534746495	0.7481049491443397
ISG+ memory CD4 T cell	NIPBL	17.28122789254262	-0.241309	0.10546718992475629	-2.288	0.0221373	0.22334643943484958
ISG+ memory CD4 T cell	NKTR	26.86471902073615	-0.18779	0.0997381	-1.88283	0.059724	0.33214363091505295
ISG+ memory CD4 T cell	NME3	15.808200207930227	-0.044931	0.0982401	-0.457359	0.6474128787466359	0.7604538034167913
ISG+ memory CD4 T cell	NMI	21.259648088372447	0.008605	0.11860053545093646	0.0725544	0.9421606793623916	0.8340493516160341
ISG+ memory CD4 T cell	NMRK1	12.133467340047151	-0.0107646	0.13747559661229528	-0.0783018	0.9375879577089479	0.8340493516160341
ISG+ memory CD4 T cell	NMT1	12.630410345344215	0.1870172716856222	0.17980603389020344	1.0401056496236507	0.2982908191762799	0.6019673438171064
ISG+ memory CD4 T cell	NOL7	33.68561195883319	-0.0365982	0.0729243	-0.501865	0.6157625226126875	0.7481049491443397
ISG+ memory CD4 T cell	NONO	16.82517794822023	-0.148085	0.0989989	-1.49582	0.13470022715318355	0.4430288241818574
ISG+ memory CD4 T cell	NOP10	27.79523660891054	0.2654641915359224	0.0848176	3.1298249323047167	0.00174911	0.1109747891654127
ISG+ memory CD4 T cell	NOP53	96.59327235892746	0.00347271	0.057886038809545515	0.0599923	0.9521618051732825	0.8340493516160341
ISG+ memory CD4 T cell	NOP56	13.364381322232887	-0.0503743	0.13133462650005964	-0.383557	0.7013066515044938	0.7756204103568207
ISG+ memory CD4 T cell	NOP58	14.658870190005358	-0.167206	0.1192574208617599	-1.40206	0.16089716126617337	0.47215790164947896
ISG+ memory CD4 T cell	NORAD	20.483089778902425	-0.170326	0.11142539571398992	-1.52861	0.12636055404201724	0.43538823106367464
ISG+ memory CD4 T cell	NOSIP	75.65486799490749	0.0569334	0.0815788	0.6978940040353567	0.48524348443685467	0.7074679642620604
ISG+ memory CD4 T cell	NPAT	10.9114	-0.229954	0.1353286735671678	-1.69922	0.0892772	0.38057083996461744
ISG+ memory CD4 T cell	NPC2	13.253469955381583	-0.00655941	0.1312795882005555	-0.0499652	0.9601501426884786	0.834833
ISG+ memory CD4 T cell	NPM1	194.4159588669548	-0.0448878	0.047496964329718325	-0.945068	0.34462436866666235	0.630938
ISG+ memory CD4 T cell	NR3C1	19.8155	-0.366141	0.11055170439195769	-3.31195	9.264922514825768e-4	0.0774864
ISG+ memory CD4 T cell	NRDC	14.644658582016342	0.012257820363465864	0.1065676391783129	0.11502385206221588	0.908426	0.8281325660981391
ISG+ memory CD4 T cell	NSA2	84.52564505667947	-0.00620156	0.10119929199307288	-0.0612807	0.9511356736036798	0.8340493516160341
ISG+ memory CD4 T cell	NSD1	13.283714096786454	0.018531854230032313	0.12211618475663885	0.1517559221733287	0.8793794483896448	0.8237796911234733
ISG+ memory CD4 T cell	NSD3	37.76730243048557	-0.212769	0.0712128	-2.98779	0.00280999	0.12258392999218772
ISG+ memory CD4 T cell	NSMCE1	12.917202300277964	0.087118	0.14286002402236497	0.6098136299124669	0.5419852716010936	0.7262808762230581
ISG+ memory CD4 T cell	NSMCE3	13.240732819150226	0.060281993283437134	0.11207709936982081	0.5378618256752402	0.5906724449044314	0.742863
ISG+ memory CD4 T cell	NSRP1	13.349719060346594	0.0314441	0.15055345483494018	0.20885647380736846	0.8345602836292036	0.813752
ISG+ memory CD4 T cell	NT5C3A	18.890927078378528	-0.0155285	0.1276243390188329	-0.121673	0.9031579034305852	0.8281325660981391
ISG+ memory CD4 T cell	NUB1	30.649520860957935	3.557017734843257e-4	0.0960296	0.00370409	0.9970445740819376	0.841906
ISG+ memory CD4 T cell	NUCB1	13.363549812960178	0.1246860455787438	0.12167214575573422	1.0247706638548169	0.3054714115939869	0.6065610677267008
ISG+ memory CD4 T cell	NUCB2	13.556164733873898	0.3926208787625161	0.12259015414456452	3.2027113555915565	0.0013614	0.0927747
ISG+ memory CD4 T cell	NUCKS1	40.338683820163325	0.0603742	0.0723388	0.834603	0.40394109220616875	0.6659785812157392
ISG+ memory CD4 T cell	NUDC	17.33767614883096	0.024400197481237444	0.0995072	0.24521047311192143	0.8062934675300254	0.8049598648700997
ISG+ memory CD4 T cell	NUDCD2	13.201730361386044	0.0921315	0.1111558064657384	0.8288496406563927	0.4071894945896868	0.6672778125631824
ISG+ memory CD4 T cell	NUFIP2	12.571041291134629	-0.236144	0.12737854578184904	-1.85388	0.0637566	0.33527814391513333
ISG+ memory CD4 T cell	NUP50	12.62625164968099	-0.116629	0.1271280199289592	-0.917413	0.3589262556968289	0.63716
ISG+ memory CD4 T cell	NUTF2	11.715332338019062	0.32173231148914994	0.13103043552330018	2.4554013745298024	0.014072736248541034	0.20167396592940767
ISG+ memory CD4 T cell	OAS1	33.68137307477857	0.17531840709669722	0.0992207	1.766954802670865	0.0772358	0.3617240197988218
ISG+ memory CD4 T cell	OAS2	24.622336110068396	-0.0342572	0.10754133513692875	-0.318549	0.7500687212431401	0.7952954287765254
ISG+ memory CD4 T cell	OAS3	12.226141724421353	-0.0429235	0.144974	-0.296076	0.767172	0.7967231558430158
ISG+ memory CD4 T cell	OASL	12.336538962247198	0.27601818158738256	0.14332492368739888	1.925821235317009	0.0541267	0.32321647737739373
ISG+ memory CD4 T cell	OAZ1	122.34071540256191	0.0049048	0.0510579	0.0960636	0.9234700969129119	0.83322
ISG+ memory CD4 T cell	OCIAD1	24.581565931960863	0.0631449	0.0802513	0.7868403925532039	0.43137530473696845	0.6818812048451732
ISG+ memory CD4 T cell	OCIAD2	28.580136309581615	0.0182851	0.0834466	0.21912292344227127	0.8265542943388324	0.8105046333848197
ISG+ memory CD4 T cell	ODC1	11.539824997836455	0.0160184	0.13791867550945788	0.11614379152771676	0.9075385830131399	0.8281325660981391
ISG+ memory CD4 T cell	ODF2L	22.457455861992447	-0.0259307	0.12141406751840716	-0.213573	0.8308803398862346	0.8118851239419541
ISG+ memory CD4 T cell	OFD1	12.489493472536811	-0.122005	0.13473580959933978	-0.905512	0.3651939447192797	0.6405521611096459
ISG+ memory CD4 T cell	OGA	16.133000916879038	-0.132607	0.12729204657796264	-1.04175	0.2975268239850665	0.6019673438171064
ISG+ memory CD4 T cell	OGT	12.785836503420628	-0.21565	0.13604888873588483	-1.58509	0.1129455690962039	0.4224589119364121
ISG+ memory CD4 T cell	OLA1	12.521880315719185	0.15175900517461366	0.11958996063221314	1.2689945240581957	0.20444301711314572	0.5204361107636449
ISG+ memory CD4 T cell	OPTN	43.178098518205125	0.10188288471245123	0.0767553	1.3273728974343135	0.18438536050471058	0.4999512769510527
ISG+ memory CD4 T cell	ORAI1	16.151603364968672	0.19611120420294545	0.10677301223487265	1.8367113570941709	0.0662525	0.34050679403655093
ISG+ memory CD4 T cell	ORMDL1	27.679786211983178	-0.0104872	0.0824496	-0.127196	0.8987855055163934	0.8281325660981391
ISG+ memory CD4 T cell	OSBPL8	26.256153736407356	-0.159647	0.0980641	-1.62799	0.10352799935751363	0.40726872138291376
ISG+ memory CD4 T cell	OST4	108.63212545664754	0.035389543104164214	0.0563582	0.6279392656042929	0.5300437272136848	0.7183421341545941
ISG+ memory CD4 T cell	OSTC	21.420074277867105	0.14491588950730333	0.0945387	1.532873782415977	0.12530695678689208	0.43538823106367464
ISG+ memory CD4 T cell	OSTF1	25.69821768806091	0.0398395	0.0894045	0.44560968924874267	0.6558792103433232	0.7622357704476068
ISG+ memory CD4 T cell	OTUD6B-AS1	14.284368276220839	0.0433177	0.10925913359705614	0.3964672212983483	0.6917603845256286	0.773393
ISG+ memory CD4 T cell	OXLD1	12.411316129831393	-0.159764	0.12572955615342854	-1.2707	0.20383581952055702	0.5204361107636449
ISG+ memory CD4 T cell	OXNAD1	19.207654170258884	0.040282235992240026	0.10580018710501089	0.3807387972977619	0.7033970772099247	0.7756204103568207
ISG+ memory CD4 T cell	P4HB	18.611465695963975	0.24718403336582878	0.096314	2.566438774842455	0.0102749	0.18005024728375005
ISG+ memory CD4 T cell	PA2G4	38.13725100398924	-0.0306131	0.0785576	-0.38969	0.6967657957921176	0.7737603157764809
ISG+ memory CD4 T cell	PABPC1	202.5574591290476	0.017976087728387338	0.0522768	0.343863	0.7309490162530068	0.7888702188774566
ISG+ memory CD4 T cell	PABPC4	17.50719520115999	-0.077009	0.11809966520847331	-0.652068	0.5143574068114256	0.7166681906209629
ISG+ memory CD4 T cell	PABPN1	11.219132395572098	-0.160465	0.13196835946538654	-1.21593	0.22401018458941216	0.5345887399132631
ISG+ memory CD4 T cell	PACS1	14.231223430038401	-0.0497593	0.1086529194547019	-0.457965	0.6469773762259725	0.7604538034167913
ISG+ memory CD4 T cell	PAFAH1B1	17.84349960570582	0.0861062	0.094372	0.9124123253920962	0.36155170365501366	0.6372008327491069
ISG+ memory CD4 T cell	PAG1	23.692067735069227	-0.367182	0.1260812074088015	-2.91227	0.00358814	0.12426354620737082
ISG+ memory CD4 T cell	PAIP2	35.7846	-0.0107449	0.0720153	-0.149203	0.8813932432520594	0.8237796911234733
ISG+ memory CD4 T cell	PAK2	41.106008231445855	-0.130453	0.0646093	-2.0191	0.0434763	0.30700762509961427
ISG+ memory CD4 T cell	PAPOLA	25.590739793796292	-0.1611	0.0893191	-1.80364	0.0712872	0.35354447037142434
ISG+ memory CD4 T cell	PARK7	44.7729	0.0396937	0.0671108	0.5914641698684155	0.5542094555934312	0.7288910838562742
ISG+ memory CD4 T cell	PARP1	21.20212384375944	0.0781506	0.0949084	0.8234322400036719	0.4102622354402825	0.6672778125631824
ISG+ memory CD4 T cell	PARP14	29.91520727295919	-0.0600892	0.11084409947896703	-0.542105	0.5877460339052222	0.742435
ISG+ memory CD4 T cell	PARP8	14.898384910052389	-0.268079	0.13802878784171413	-1.9422	0.0521129	0.32321647737739373
ISG+ memory CD4 T cell	PARP9	31.540950600977897	-0.00764887	0.10977133744970212	-0.06968	0.9444483352758988	0.8340493516160341
ISG+ memory CD4 T cell	PASK	22.56589038782777	0.0405084	0.18731962813634337	0.21625269331027477	0.8287907818087317	0.8110315863249162
ISG+ memory CD4 T cell	PAXX	17.255241367435946	0.0890103	0.0997291	0.8925206241315385	0.3721139432823892	0.6428842066464848
ISG+ memory CD4 T cell	PBRM1	10.587513898237507	-0.192377	0.12247151566935452	-1.57079	0.11623204331834258	0.42844108124872754
ISG+ memory CD4 T cell	PBXIP1	39.67401801112099	0.0443291	0.0766506	0.578326	0.5630439377071597	0.7317046405510204
ISG+ memory CD4 T cell	PCBP1	48.29056144997173	0.0731089	0.0627684	1.1647404023302244	0.24412408948421932	0.5538551564058225
ISG+ memory CD4 T cell	PCBP2	43.33548703587917	0.045332	0.0696718	0.6506502985516391	0.5152722534911771	0.7166681906209629
ISG+ memory CD4 T cell	PCF11	11.73711858235121	-0.0624356	0.13340576978806865	-0.468013	0.6397756479555183	0.7577878153121018
ISG+ memory CD4 T cell	PCGF5	16.25288830568513	-0.137953	0.11035708065039723	-1.25006	0.21127723992957542	0.5225
ISG+ memory CD4 T cell	PCM1	22.417882386968063	-0.0036224	0.10061164585708057	-0.0360038	0.9712793632767561	0.8378373695364103
ISG+ memory CD4 T cell	PCMT1	15.933437781816046	0.14313836175333233	0.11068409028420201	1.2932153246758222	0.1959365968752617	0.5152865837799889
ISG+ memory CD4 T cell	PCMTD1	16.674095547959304	-0.0333394	0.10613784641090387	-0.314114	0.7534345363515398	0.7952954287765254
ISG+ memory CD4 T cell	PCMTD2	10.606650722432631	0.0286749	0.13100656270755498	0.21888124603959366	0.8267425557493628	0.8105046333848197
ISG+ memory CD4 T cell	PCNP	23.744928376402466	-0.12167	0.080973	-1.5026	0.13294215593100192	0.44216499370757334
ISG+ memory CD4 T cell	PCNX1	10.98755974126176	-0.305169	0.14403868668206668	-2.11866	0.0341191	0.27078972935268575
ISG+ memory CD4 T cell	PCSK7	17.63874519692768	-0.153136	0.1418923839544289	-1.07924	0.28048	0.5926215611381703
ISG+ memory CD4 T cell	PDAP1	18.01313814038657	0.0659934	0.0924419	0.7138905253113478	0.47529487653794117	0.7039429916272786
ISG+ memory CD4 T cell	PDCD10	20.991329383934563	-0.0292376	0.097946	-0.298507	0.7653159990946886	0.7967231558430158
ISG+ memory CD4 T cell	PDCD2	17.733014914289857	-0.0699861	0.10826244983409145	-0.646449	0.5179887716015826	0.7167359940178873
ISG+ memory CD4 T cell	PDCD4	43.428409489933564	0.036883126811335605	0.087584	0.4211171187767692	0.6736695617052428	0.7673520184165314
ISG+ memory CD4 T cell	PDCD5	24.454765982651036	0.0125472	0.0848824	0.14781913282569473	0.8824855094056866	0.824229
ISG+ memory CD4 T cell	PDCD6	23.684932065427375	0.16922589108017974	0.0822798	2.0567125445278296	0.0397139	0.29806562981869283
ISG+ memory CD4 T cell	PDCD6IP	11.795914843513682	0.0191244	0.1147177113885139	0.16670822659045617	0.8675996322422279	0.8237796911234733
ISG+ memory CD4 T cell	PDCD7	11.150938580966775	-0.0609283	0.11261255588789382	-0.541044	0.5884774340619039	0.7426406387703939
ISG+ memory CD4 T cell	PDE3B	10.456351274432091	-0.309548	0.1201353834475286	-2.57666	0.00997607	0.18005024728375005
ISG+ memory CD4 T cell	PDE7A	12.483208053516812	-0.221221	0.12307077579927814	-1.79751	0.0722546	0.3545777235235502
ISG+ memory CD4 T cell	PDIA3	49.40702154725927	-0.00783432	0.0658669	-0.118942	0.9053215125134928	0.8281325660981391
ISG+ memory CD4 T cell	PDIA6	24.386002170956942	0.0191173	0.0873831	0.2187760150595384	0.8268245314939927	0.8105046333848197
ISG+ memory CD4 T cell	PDLIM2	11.067621044738644	0.13065349662369627	0.12671190993109777	1.031106678880792	0.30249079612588553	0.602401
ISG+ memory CD4 T cell	PDS5A	10.424440896346704	-0.208425	0.14141885865004203	-1.47382	0.14053134065775125	0.4521976923058991
ISG+ memory CD4 T cell	PEBP1	47.03014072229908	0.021248481266731335	0.0729027	0.2914635160558982	0.7706968431336396	0.7967231558430158
ISG+ memory CD4 T cell	PET100	21.236825206760948	0.0735413	0.1271836014210598	0.5782294410169668	0.5631092244102407	0.7317046405510204
ISG+ memory CD4 T cell	PFDN1	14.448684031766653	0.0883782	0.12651505715671402	0.6985584131146126	0.4848280408797531	0.7074228190502148
ISG+ memory CD4 T cell	PFDN2	14.059828913897395	-0.0308894	0.10042844212235075	-0.307576	0.7584050267450022	0.7967231558430158
ISG+ memory CD4 T cell	PFDN4	10.069435657480271	-0.242855	0.15049474279456337	-1.61371	0.10659019061619336	0.4105762927906975
ISG+ memory CD4 T cell	PFDN5	253.861	0.048867102415907526	0.0487625	1.0021449758189722	0.316274	0.6141270950539053
ISG+ memory CD4 T cell	PFN1	303.1228544775725	0.14348361372740095	0.0590056	2.431694185152994	0.015028390135064521	0.20790610434601564
ISG+ memory CD4 T cell	PGAM1	19.80465392602406	1.4927938116976274e-4	0.098059422246745645	0.00152234	0.9987853521390695	0.8421306971535261
ISG+ memory CD4 T cell	PGK1	35.30347165344489	0.11032174821973767	0.0793859	1.389689989910813	0.16462303579943643	0.47494109687490965
ISG+ memory CD4 T cell	PGLS	21.39580573519195	0.0902729	0.0903511	0.999135	0.31772950881342327	0.6142459686143686
ISG+ memory CD4 T cell	PHACTR2	22.1089	-0.00396966	0.1269605057000262	-0.0312669	0.9750567124282842	0.8387838553829307
ISG+ memory CD4 T cell	PHAX	10.178545072545363	0.044363313472816544	0.134179	0.33062838088874097	0.7409252059259424	0.793569
ISG+ memory CD4 T cell	PHB	13.965859731483198	0.0480531	0.10466279236648299	0.4591229479590422	0.6461458783517222	0.7604538034167913
ISG+ memory CD4 T cell	PHB2	22.738628302322887	0.16240813988545033	0.0932296	1.7420239470648216	0.0815043	0.3702812105059372
ISG+ memory CD4 T cell	PHC3	9.717261574212934	-0.3219	0.1379119939980397	-2.3341	0.019590586302922926	0.22181193648077294
ISG+ memory CD4 T cell	PHF11	35.606586174715424	0.0316171	0.0872901	0.3622070666477028	0.7171972991708293	0.7818031222520275
ISG+ memory CD4 T cell	PHF20	14.306313481331218	-0.107338	0.0989968	-1.08425	0.2782529456520613	0.5905097791750799
ISG+ memory CD4 T cell	PHF20L1	10.620675046023702	-0.139269	0.11812642754328562	-1.17898	0.23840448848227708	0.5481322159875989
ISG+ memory CD4 T cell	PHF3	25.377580998920823	-0.149096	0.10224138198123578	-1.45828	0.14476452134864096	0.4568777464820238
ISG+ memory CD4 T cell	PHIP	13.091820956787469	-0.232569	0.11762503218161433	-1.97721	0.048018289424604205	0.3166714442320981
ISG+ memory CD4 T cell	PHPT1	16.231578031153198	0.050022697989516134	0.11138202617065592	0.4491092477782096	0.6533528496190897	0.7622357704476068
ISG+ memory CD4 T cell	PIK3IP1	37.471340718583036	-0.184206	0.0963765	-1.91132	0.055964	0.32585779498180206
ISG+ memory CD4 T cell	PIK3R1	35.77315314033027	-0.0236132	0.0917533	-0.257355	0.7969046864293103	0.8019270472312292
ISG+ memory CD4 T cell	PIM1	25.203281237718677	-0.0194753	0.12979625310160348	-0.150045	0.8807287713688362	0.8237796911234733
ISG+ memory CD4 T cell	PIM2	17.655168326581318	0.0931764	0.12408909119930299	0.7508826874728831	0.4527232602764786	0.6891777033525704
ISG+ memory CD4 T cell	PIN1	13.599585439818542	0.0901701	0.10948362775985679	0.8235946479116074	0.41017	0.6672778125631824
ISG+ memory CD4 T cell	PIN4	10.786684981489088	-0.07561	0.11275221822406199	-0.670585	0.5024847419447247	0.7157142308650284
ISG+ memory CD4 T cell	PIP4K2A	26.575206779856106	0.14285294726031314	0.0788592	1.8114942837562513	0.0700644	0.34967649189166505
ISG+ memory CD4 T cell	PITHD1	10.551716280384543	-0.167686	0.1128511738491806	-1.4859	0.13730455445706244	0.44399604127273407
ISG+ memory CD4 T cell	PITPNB	11.282964330821741	-0.0990637	0.11943841905899454	-0.829412	0.4068712888145468	0.6672778125631824
ISG+ memory CD4 T cell	PITPNC1	9.68812	-0.112369	0.15046015690445602	-0.746838	0.4551616379712657	0.6891777033525704
ISG+ memory CD4 T cell	PJA2	17.53163248839836	-0.146842	0.10212100629290606	-1.43793	0.15045497547152728	0.46224551593502433
ISG+ memory CD4 T cell	PKM	31.782207955654417	0.18536945531542331	0.0798937	2.3202020805714048	0.020329948108848563	0.2228051653498989
ISG+ memory CD4 T cell	PKN1	10.537666742108522	0.00504287	0.11581297586340822	0.0435432	0.9652685365805169	0.8353939221367409
ISG+ memory CD4 T cell	PLAC8	33.17316537115006	0.11321937684736233	0.12938066181950633	0.8750873218233344	0.38152639484316503	0.6511967868893866
ISG+ memory CD4 T cell	PLCL2	10.278905628896691	0.00274359	0.12839341795486436	0.0213686	0.9829515831737036	0.8412911055682313
ISG+ memory CD4 T cell	PLEKHO1	14.696988720908205	0.031031921856097416	0.11838683702832299	0.2621230758000005	0.7932265566846078	0.8019270472312292
ISG+ memory CD4 T cell	PLP2	33.42280298162583	0.14568254193954655	0.0967578	1.5056407074814664	0.13215943250323225	0.4421217666045627
ISG+ memory CD4 T cell	PLSCR1	18.16311620285864	0.00641933	0.1269115392074799	0.0505812	0.9596592688925314	0.834833
ISG+ memory CD4 T cell	PMPCB	12.647702791662661	-0.142707	0.11922991256032701	-1.19691	0.23134215336273936	0.54432
ISG+ memory CD4 T cell	PNISR	55.34522934946228	-0.210646	0.0781628	-2.69496	0.0070397	0.15686259773485875
ISG+ memory CD4 T cell	PNKD	11.137110410481974	0.00609158	0.10928357609976246	0.055741	0.9555481339843653	0.8340493516160341
ISG+ memory CD4 T cell	PNN	26.461597735239422	-0.303789	0.10480151124728315	-2.8987	0.00374708	0.1253536028376429
ISG+ memory CD4 T cell	PNPT1	15.057513082619154	-0.0945223	0.12686031822873997	-0.745089	0.4562176527223642	0.6891777033525704
ISG+ memory CD4 T cell	PNRC1	137.4485178097092	-0.00340275	0.0595729	-0.0571191	0.9544503172166712	0.8340493516160341
ISG+ memory CD4 T cell	PNRC2	25.830048161199443	-0.0119902	0.085901	-0.139581	0.8889909728599994	0.8258576762046619
ISG+ memory CD4 T cell	POLE3	13.749294932239328	-0.0396013	0.11646060317336746	-0.34004	0.733826	0.7900949525003116
ISG+ memory CD4 T cell	POLE4	16.216425943695164	0.1631258334863983	0.10963142275911467	1.48795	0.13676466237595164	0.4430288241818574
ISG+ memory CD4 T cell	POLR1D	31.633794851088442	-0.0581867	0.0811985	-0.716598	0.47362193168519684	0.7039429916272786
ISG+ memory CD4 T cell	POLR2A	10.809970352853178	-0.082921	0.1370335158454788	-0.605115	0.5451027085038583	0.7266862963971104
ISG+ memory CD4 T cell	POLR2B	10.97482813876188	-0.156987	0.11987024939198682	-1.30964	0.19031685035034268	0.5079240975318001
ISG+ memory CD4 T cell	POLR2F	12.003275005272766	-0.0451989	0.11640518914867436	-0.388289	0.6978019239369768	0.7737603157764809
ISG+ memory CD4 T cell	POLR2I	15.58023003791382	-0.0514214	0.0973576	-0.52817	0.5973816021001022	0.7448953902212001
ISG+ memory CD4 T cell	POLR2J	19.266207231578118	-0.069992	0.10442479356812985	-0.670262	0.5026907981929353	0.7157142308650284
ISG+ memory CD4 T cell	POLR2J3-1	13.447321654087537	-0.135645	0.2289494033059159	-0.592468	0.5535373250723085	0.7288910838562742
ISG+ memory CD4 T cell	POLR2K	13.902873447636143	0.025722487068347892	0.1024910862020656	0.2509729189291145	0.8018350467873965	0.8031234361242918
ISG+ memory CD4 T cell	POLR2L	39.94745834015219	0.2980673714569733	0.10107834745110043	2.9488746004793165	0.00318933	0.12426354620737082
ISG+ memory CD4 T cell	POLR3GL	19.04530496978841	-0.202375	0.0901349	-2.24524	0.024752521305725632	0.23476001800143237
ISG+ memory CD4 T cell	POMP	24.73830801973563	-0.0332083	0.0927647	-0.357984	0.7203552751068492	0.7838077517913796
ISG+ memory CD4 T cell	PPA1	30.984844230590742	-0.0934763	0.10168033386482757	-0.919316	0.3579305435832342	0.63716
ISG+ memory CD4 T cell	PPCS	15.956230158513005	0.0756867	0.0985285	0.7681708327593212	0.442386	0.6869537754812055
ISG+ memory CD4 T cell	PPDPF	103.51111189192177	0.033277	0.0851302	0.3908957478930022	0.6958742971110154	0.7737603157764809
ISG+ memory CD4 T cell	PPHLN1	15.989800389102067	-0.0292784	0.10029725619957715	-0.291916	0.7703509460010513	0.7967231558430158
ISG+ memory CD4 T cell	PPIA	131.6686992242283	0.040424	0.0463891	0.8714129656689479	0.38352870887618895	0.6514007026513854
ISG+ memory CD4 T cell	PPIB	63.17480045198762	0.0873489	0.0598947	1.4583734913676751	0.14473762329730708	0.4568777464820238
ISG+ memory CD4 T cell	PPIG	31.241674225126093	-0.0761063	0.0806396	-0.943784	0.34528027966222924	0.6315099754081391
ISG+ memory CD4 T cell	PPM1G	25.8288	-0.0456067	0.092661	-0.492188	0.6225862261902647	0.7511662827301552
ISG+ memory CD4 T cell	PPM1K	26.82331384925398	0.049731511149582235	0.0984585	0.5051011918351698	0.6134877643173984	0.7481049491443397
ISG+ memory CD4 T cell	PPP1CA	29.093854907139505	0.0581085	0.0858242	0.6770646167219866	0.49836495750539855	0.7157142308650284
ISG+ memory CD4 T cell	PPP1CB	22.958282998524663	-0.0137155	0.0978678	-0.140143	0.8885468307743213	0.8258576762046619
ISG+ memory CD4 T cell	PPP1CC	29.47745410613034	-0.0411155	0.0923916	-0.445013	0.65631	0.7622357704476068
ISG+ memory CD4 T cell	PPP1R10	17.391438326238447	-0.183855	0.13568035289960573	-1.35506	0.17539905297255418	0.48750118510093166
ISG+ memory CD4 T cell	PPP1R12A	23.201893725670757	-0.159718	0.0948795	-1.68338	0.0923019	0.3877422620415769
ISG+ memory CD4 T cell	PPP1R14B	12.7908	0.14586311796023713	0.11887117563624147	1.22707	0.21979671078628188	0.5296894092756983
ISG+ memory CD4 T cell	PPP1R15A	14.53257059026022	-0.33135	0.2013895786397189	-1.64532	0.0999043	0.39873980946626186
ISG+ memory CD4 T cell	PPP1R18	15.966534999718622	0.1642521607709184	0.10486090504247435	1.5663813001078655	0.11725937809583963	0.42844108124872754
ISG+ memory CD4 T cell	PPP1R2	43.940300660066235	-0.065105	0.0717439	-0.907463	0.36416185437591314	0.6403707887835995
ISG+ memory CD4 T cell	PPP1R7	16.62346893205237	-0.00692773	0.11727709839615218	-0.0590715	0.9528951529156653	0.8340493516160341
ISG+ memory CD4 T cell	PPP2R2A	10.324865718118753	-0.0894573	0.1250699575168593	-0.715258	0.474449	0.7039429916272786
ISG+ memory CD4 T cell	PPP2R5C	57.86649949633129	-0.17741	0.0878826	-2.01872	0.0435163	0.30700762509961427
ISG+ memory CD4 T cell	PPP2R5E	10.570712613042627	-0.162781	0.1356847468284899	-1.1997	0.23025526553403014	0.5431520073494455
ISG+ memory CD4 T cell	PPP4C	14.319056014706216	0.0789307	0.0987386	0.79939	0.42406444604084104	0.6761335317172158
ISG+ memory CD4 T cell	PPP4R2	12.172654314060587	0.0843074	0.11500083896352792	0.7331025958740038	0.46349585699633117	0.6956035782725893
ISG+ memory CD4 T cell	PPP4R3A	15.388784656786273	-0.208193	0.0978561	-2.12754	0.0333749	0.2700327433122226
ISG+ memory CD4 T cell	PPP4R3B	14.686359792866824	0.028580625973269724	0.12011747141649952	0.23793895789038266	0.811928	0.8066463857093824
ISG+ memory CD4 T cell	PRDM1	12.74673124634724	-0.210194	0.15013126308848976	-1.40007	0.16149278826876326	0.4730457608921209
ISG+ memory CD4 T cell	PRDM2	12.888425042044345	-0.15901	0.1300868938650456	-1.22234	0.22158058055836657	0.5315483238877743
ISG+ memory CD4 T cell	PRDX1	35.88085937027484	0.0618572	0.0690391	0.8959743483671126	0.3702664635530324	0.6428842066464848
ISG+ memory CD4 T cell	PRDX2	41.31132706802197	0.0623765	0.0812153	0.7680389702736461	0.4424640329024151	0.6869537754812055
ISG+ memory CD4 T cell	PRDX5	19.79473046600755	0.11608877495557417	0.093829	1.2372377470096911	0.21599883169888248	0.5267589175430148
ISG+ memory CD4 T cell	PRDX6	20.245151893831075	-0.00397352	0.10650224694041661	-0.0373092	0.970238	0.8378373695364103
ISG+ memory CD4 T cell	PRELID1	30.63736510748077	-0.0586277	0.0963592	-0.608429	0.5429031112065794	0.7262808762230581
ISG+ memory CD4 T cell	PRKACB	14.824385379582132	-0.263119	0.10579487675252314	-2.48707	0.012879927065770767	0.19267027329654762
ISG+ memory CD4 T cell	PRKAR1A	11.631236212414485	-0.0802281	0.12031736273603862	-0.666804	0.5048971856661146	0.7157142308650284
ISG+ memory CD4 T cell	PRKCB	14.635101314087667	-0.144908	0.11781633510059607	-1.22994	0.21871791888341904	0.5293075888705945
ISG+ memory CD4 T cell	PRKCH	13.257804088185352	0.073582	0.11631465271287841	0.6326112403452554	0.5269875450106136	0.7182766048415372
ISG+ memory CD4 T cell	PRKDC	20.450618500722964	-0.121364	0.0977192	-1.24197	0.21424941683771478	0.5267589175430148
ISG+ memory CD4 T cell	PRKX	9.673967897658043	-0.0109213	0.1581438933685354	-0.0690592	0.9449424652776812	0.8340493516160341
ISG+ memory CD4 T cell	PRMT1	14.526979788909415	0.0979668	0.10972799975511341	0.892815	0.37195609078702746	0.6428842066464848
ISG+ memory CD4 T cell	PRMT2	34.96023691951057	-0.160908	0.13470551183993051	-1.19451	0.23227691424574043	0.5458215858277519
ISG+ memory CD4 T cell	PRPF38B	27.479686209242967	-0.213713	0.10023369821020912	-2.13215	0.032994483795284274	0.26981447258597085
ISG+ memory CD4 T cell	PRPF40A	21.244998402685354	0.027129663654678105	0.0996539	0.27223876198096775	0.7854384392005468	0.801325
ISG+ memory CD4 T cell	PRPF4B	28.840723732325024	-0.299735	0.0903147	-3.31878	9.041096873680146e-4	0.0774864
ISG+ memory CD4 T cell	PRPF6	16.081661434640633	0.2142907807166809	0.12622008856029907	1.6977549545475707	0.089554	0.38057083996461744
ISG+ memory CD4 T cell	PRPF8	13.164168266709554	-0.12081	0.11538381489964446	-1.04703	0.2950877178248816	0.6012703722171673
ISG+ memory CD4 T cell	PRR13	36.12291609839393	0.00356165	0.0722744	0.0492796	0.9606964565646557	0.834833
ISG+ memory CD4 T cell	PRRC2B	9.536081057689668	-0.23376	0.13708123305559183	-1.70526	0.0881454	0.38057083996461744
ISG+ memory CD4 T cell	PRRC2C	57.879101324607284	-0.0822287	0.0729679	-1.12692	0.2597776848896808	0.5665108986889839
ISG+ memory CD4 T cell	PSAP	14.290656496177505	-0.089108	0.11251490656453396	-0.791966	0.4283802141445213	0.6812436477375416
ISG+ memory CD4 T cell	PSIP1	49.484020702286905	-0.107952	0.0682672	-1.58132	0.11380480743191256	0.4238772229775211
ISG+ memory CD4 T cell	PSMA1	24.134586425258636	-0.035703	0.0791569	-0.451041	0.65196	0.7622357704476068
ISG+ memory CD4 T cell	PSMA2	15.820572320924395	0.3190782373928984	0.1324140651220222	2.409700488379852	0.0159656	0.2109891974462952
ISG+ memory CD4 T cell	PSMA3	19.550929751832534	0.0923068	0.0931539	0.9909072912918248	0.3217308517133459	0.616941
ISG+ memory CD4 T cell	PSMA3-AS1	17.94822831282415	-0.251265	0.1005809384132873	-2.49814	0.012484667522078753	0.1919487857431931
ISG+ memory CD4 T cell	PSMA4	22.41282632084651	0.0830232	0.0953936	0.8703226836730745	0.38412408592774666	0.6514007026513854
ISG+ memory CD4 T cell	PSMA5	27.371390090400617	0.19433279760873715	0.0859522	2.260939648255473	0.023762994522327437	0.22990762188288796
ISG+ memory CD4 T cell	PSMA7	71.47421421084964	-0.00530901	0.0656448	-0.0808749	0.9355414719086163	0.8340493516160341
ISG+ memory CD4 T cell	PSMB1	39.35160448514127	0.0520831	0.0680381	0.7654999269810232	0.44397390991157887	0.6871235627929513
ISG+ memory CD4 T cell	PSMB10	16.321560363731404	0.10051224314506152	0.12368301212496166	0.8126600526474094	0.41641299061466863	0.6709104967016996
ISG+ memory CD4 T cell	PSMB2	15.920699832083432	0.0339409	0.10178941458118723	0.3334425338100284	0.7388002610070175	0.7934815084730383
ISG+ memory CD4 T cell	PSMB3	30.605722130775426	0.014586808933967134	0.0771868	0.18898073099617446	0.8501079191006281	0.817626
ISG+ memory CD4 T cell	PSMB4	20.446748185505747	0.0609441	0.0902084	0.6755928706406445	0.4992991692304994	0.7157142308650284
ISG+ memory CD4 T cell	PSMB6	19.612281895340253	-0.0119474	0.0906909	-0.131737	0.8951922002728683	0.8276936707570356
ISG+ memory CD4 T cell	PSMB8	59.213113069051346	-0.00969549	0.0676954	-0.143222	0.8861145795566812	0.8249069949789701
ISG+ memory CD4 T cell	PSMB8-AS1	17.483225514501697	-0.0132714	0.10494547998568385	-0.12646	0.8993679020186446	0.8281325660981391
ISG+ memory CD4 T cell	PSMB9	87.6517	0.0682304	0.0677134	1.0076352990529593	0.31362957639741085	0.6132447079610277
ISG+ memory CD4 T cell	PSMC1	10.932010739826046	-0.191862	0.12063672280759491	-1.59042	0.1117412824134084	0.4204469566436293
ISG+ memory CD4 T cell	PSMC3	10.508775648819327	-0.0357657	0.12002508022640143	-0.297985	0.7657146659710855	0.7967231558430158
ISG+ memory CD4 T cell	PSMC4	12.053932759199505	0.2090399830327075	0.10992588290632498	1.901644794709942	0.0572176	0.3289926060296839
ISG+ memory CD4 T cell	PSMC5	25.2546	-0.04266	0.0815781	-0.522934	0.6010199649810901	0.7449185811282679
ISG+ memory CD4 T cell	PSMC6	12.905202070749228	0.18467916207147475	0.11190158615339761	1.650371262998111	0.098867	0.39805371989347793
ISG+ memory CD4 T cell	PSMD12	11.911327057885915	0.017355894585883214	0.11136727942665006	0.15584375119187807	0.8761561834589077	0.8237796911234733
ISG+ memory CD4 T cell	PSMD13	13.567070248287926	0.00781511	0.10414813175934151	0.0750384	0.940184	0.8340493516160341
ISG+ memory CD4 T cell	PSMD2	10.987581941338936	0.049912095295379454	0.11729934925169193	0.42551041939953066	0.6704646276692077	0.7659511563121402
ISG+ memory CD4 T cell	PSMD4	18.345269778035266	-0.03329	0.0945583	-0.352058	0.7247948012559328	0.7858499834620524
ISG+ memory CD4 T cell	PSMD6	12.70684216845589	0.13616435963218523	0.1369768287210629	0.9940685654905024	0.3201894878178847	0.6169316439699156
ISG+ memory CD4 T cell	PSMD7	17.619223443363456	0.0371686	0.0951624	0.3905810643230913	0.6961069245005203	0.7737603157764809
ISG+ memory CD4 T cell	PSMD8	25.148672983100298	0.1377858956245007	0.0829477	1.661116737850922	0.09669	0.3954162441449807
ISG+ memory CD4 T cell	PSME1	130.38648377817404	0.12219284813651304	0.0638768	1.912944962170115	0.055755098715908565	0.32567202634212317
ISG+ memory CD4 T cell	PSME2	70.69187541391348	0.1401662661688079	0.0629001	2.228394423960068	0.025854224607079875	0.2414747428793098
ISG+ memory CD4 T cell	PSMF1	10.46024021347021	0.0828043	0.12576933941645613	0.6583824310194457	0.5102924218615192	0.7166681906209629
ISG+ memory CD4 T cell	PSMG2	18.891201837290122	0.022417249296583956	0.0928772	0.24136432755816561	0.8092727580148534	0.8057482584027436
ISG+ memory CD4 T cell	PSMG4	10.181558458172168	-0.0679763	0.12137095012314596	-0.560071	0.5754312342981969	0.7353498127054823
ISG+ memory CD4 T cell	PTBP3	19.06380607968669	-0.27064	0.10785580421689409	-2.50928	0.012097826867953586	0.19025142762475802
ISG+ memory CD4 T cell	PTEN	17.596619108974227	-0.00289191	0.0993228	-0.0291163	0.9767718433079446	0.838788
ISG+ memory CD4 T cell	PTGER2	15.136304293234799	-0.073263	0.1467904437783963	-0.499099	0.6177093418203498	0.7481118196712222
ISG+ memory CD4 T cell	PTGES3	71.46977244412177	0.0081109	0.059524000177772894	0.13626270648386474	0.8916136047617902	0.8267780898343378
ISG+ memory CD4 T cell	PTMA	637.5963906974781	-0.0268559	0.0303716	-0.884243	0.3765651776796232	0.6457238922137906
ISG+ memory CD4 T cell	PTP4A2	56.380885839105616	0.017714629073836485	0.061416	0.28843667561354847	0.7730124969780294	0.7976859761079468
ISG+ memory CD4 T cell	PTPN1	12.229976372658141	0.0119198	0.12926973156482782	0.0922088	0.9265321584339521	0.8332718117190684
ISG+ memory CD4 T cell	PTPN2	20.49670217835256	-0.0294568	0.0914486	-0.322113	0.7473672047645925	0.7952954287765254
ISG+ memory CD4 T cell	PTPN4	11.013539995011794	0.15682682707812293	0.13850867393951782	1.1322527508032028	0.2575281883669146	0.566394
ISG+ memory CD4 T cell	PTPN6	14.802569878973786	0.14059785421615817	0.10844976475989793	1.2964330031276179	0.194826	0.514987
ISG+ memory CD4 T cell	PTPRA	18.62369398242813	-0.1918	0.13347845260431984	-1.43694	0.1507361908231357	0.46224551593502433
ISG+ memory CD4 T cell	PTPRC	256.7986960293385	-0.0816118	0.0481442	-1.69515	0.0900463	0.38057083996461744
ISG+ memory CD4 T cell	PTRHD1	11.231643645548024	0.251167	0.13440207394820958	1.8687749447206048	0.0616541	0.3336488964358405
ISG+ memory CD4 T cell	PUF60	11.596396882445761	0.0601965	0.116567	0.5164098737013173	0.6055681711308207	0.7457252982904913
ISG+ memory CD4 T cell	PUM1	10.80443050489093	-0.267618	0.13478351811827874	-1.98554	0.047084244491381363	0.3150281286696892
ISG+ memory CD4 T cell	PURA	13.414615795428512	-0.0773047	0.11806000962225142	-0.654791	0.5126021692450765	0.7166681906209629
ISG+ memory CD4 T cell	PYCARD	14.062788917988012	0.18650700426723693	0.11391629294970242	1.6372285248922696	0.10158272896407082	0.40265599848667755
ISG+ memory CD4 T cell	PYHIN1	17.414156205241717	-0.10937	0.11927415415750937	-0.916964	0.3591614197371838	0.63716
ISG+ memory CD4 T cell	PYM1	10.499271144429716	0.3398322051411546	0.11674526450399916	2.91089	0.00360405	0.12426354620737082
ISG+ memory CD4 T cell	PYURF	32.00418495339838	0.1232885876018063	0.0726075	1.6980149243717992	0.0895049	0.38057083996461744
ISG+ memory CD4 T cell	QKI	11.880586977401153	-0.000531207	0.14128359551691452	-0.00375986	0.9970000699426946	0.841906
ISG+ memory CD4 T cell	R3HDM2	18.001886021019086	-0.0598991	0.11295447855645868	-0.530294	0.5959080274621216	0.7447617602214271
ISG+ memory CD4 T cell	R3HDM4	11.052168240959581	0.18525992885156792	0.1200661996758544	1.5429815331185512	0.12283525661003951	0.43538823106367464
ISG+ memory CD4 T cell	RAB10	10.249166048792148	-0.0243484	0.12317206121324674	-0.197678	0.8432968729296455	0.817626
ISG+ memory CD4 T cell	RAB11A	11.18820988562556	0.00758205	0.12137185613815486	0.0624696	0.9501888723017864	0.8340493516160341
ISG+ memory CD4 T cell	RAB14	17.778827223090193	0.085648	0.0938111	0.912983	0.3612515700107826	0.6372008327491069
ISG+ memory CD4 T cell	RAB21	11.489269200592346	-0.0738762	0.1268424659800064	-0.582425	0.5602806791760764	0.731646
ISG+ memory CD4 T cell	RAB2A	19.712596600835766	-0.0588921	0.0966715	-0.609199	0.5423927085710163	0.7262808762230581
ISG+ memory CD4 T cell	RAB4A	11.076399947177793	0.16060438824326115	0.12223934032034449	1.3138518894357245	0.18889605166249931	0.5059091850540582
ISG+ memory CD4 T cell	RAB5C	12.793446908029297	0.1443152181378871	0.1058256140575608	1.363707826532346	0.1726595398228891	0.4865010913905226
ISG+ memory CD4 T cell	RAB7A	15.915671840880393	0.10724169588744273	0.0986959	1.0865871651207815	0.27721929984574933	0.5896764395295945
ISG+ memory CD4 T cell	RAB8A	14.055360411070014	-0.0409759	0.10777181751785302	-0.38021	0.703789	0.7756204103568207
ISG+ memory CD4 T cell	RAB8B	15.986635626890063	-0.0514487	0.0977372	-0.526398	0.5986115199913858	0.7448953902212001
ISG+ memory CD4 T cell	RABAC1	30.27621438148895	0.18598108827744012	0.0805468	2.308981404218533	0.0209446	0.2228051653498989
ISG+ memory CD4 T cell	RABGAP1L	12.003703380154679	-0.199899	0.14598721967968076	-1.36929	0.17090759773403838	0.48366067610759605
ISG+ memory CD4 T cell	RAC1	28.482389681257985	0.0519656	0.0925576	0.5614401683783984	0.5744975073306559	0.7353498127054823
ISG+ memory CD4 T cell	RAC2	85.73942764246216	0.17664085847035021	0.0628472	2.810641929754111	0.00494428	0.13410826366311573
ISG+ memory CD4 T cell	RACK1	482.07857353172005	0.0658771	0.0468328	1.4066431604226473	0.1595332280313487	0.4715987978812111
ISG+ memory CD4 T cell	RAD21	28.060886826230327	-0.112158	0.0825643	-1.35844	0.17432482386777867	0.48670003689477714
ISG+ memory CD4 T cell	RAD23A	18.01093980972285	0.12403905102182912	0.0987874	1.2556158164304487	0.2092552941169876	0.521001
ISG+ memory CD4 T cell	RAD23B	10.586931781500265	0.0742576	0.12947591106637754	0.5735245495913794	0.5662895817784583	0.7337065102461725
ISG+ memory CD4 T cell	RALA	11.197333097480017	-0.0348026	0.1293768265287919	-0.269002	0.7879281860808918	0.801325
ISG+ memory CD4 T cell	RALBP1	15.877418371979207	0.0064597	0.10654362790425885	0.0606296	0.9516541821035394	0.8340493516160341
ISG+ memory CD4 T cell	RALY	13.71978365575661	-0.101966	0.10141794006623953	-1.0054	0.3147045009912919	0.6141270950539053
ISG+ memory CD4 T cell	RAN	60.97452609125545	0.0311292	0.0587266	0.530069	0.5960638364503882	0.7447617602214271
ISG+ memory CD4 T cell	RANBP1	18.676034015539138	-0.00453845	0.0882753	-0.0514125	0.9589968332291081	0.834833
ISG+ memory CD4 T cell	RANBP2	9.807588381468092	-0.0212612	0.13896087090305834	-0.153002	0.8783970063352114	0.8237796911234733
ISG+ memory CD4 T cell	RAP1A	29.439470524237628	0.038850572207247525	0.0749572	0.5183031034365585	0.6042468079782037	0.7449185811282679
ISG+ memory CD4 T cell	RAP1B	43.69965854659345	0.051895667162937864	0.0644164	0.8056276605847945	0.42045757160630026	0.6733
ISG+ memory CD4 T cell	RAP2B	16.8593	-0.115344	0.11340237139108451	-1.01712	0.3090966277869776	0.6102176649350705
ISG+ memory CD4 T cell	RARRES3	72.61113966437357	0.0654591	0.0621306	1.0535727227868665	0.2920785830732143	0.5975626773387706
ISG+ memory CD4 T cell	RASA2	11.13195701539234	-0.0790067	0.13190496334258653	-0.598967	0.549195	0.7288910838562742
ISG+ memory CD4 T cell	RASA3	12.111938476572865	-0.180995	0.11814069292872374	-1.53203	0.12551445685168625	0.43538823106367464
ISG+ memory CD4 T cell	RASAL3	11.097831592146266	0.0403047	0.1276486356537496	0.31574731963270697	0.7521943067366635	0.7952954287765254
ISG+ memory CD4 T cell	RASGRP1	20.242449261831936	-0.0312569	0.12442616502022517	-0.251208	0.8016531928036009	0.8031234361242918
ISG+ memory CD4 T cell	RASGRP2	18.767137485498093	-0.0143054	0.0960123	-0.148996	0.8815569548072205	0.8237796911234733
ISG+ memory CD4 T cell	RASSF3	12.189083307642258	-0.0362838	0.12165054872814059	-0.298263	0.7655025990862179	0.7967231558430158
ISG+ memory CD4 T cell	RASSF5	17.422742409874626	0.13041961693691284	0.0929346	1.403347874472847	0.16051312860606062	0.4717833910398238
ISG+ memory CD4 T cell	RB1CC1	11.438894124733181	-0.121989	0.14035491562033783	-0.869149	0.38476564629277127	0.6518878475661102
ISG+ memory CD4 T cell	RBBP4	16.951458828102236	-0.145185	0.10867382215949763	-1.33597	0.18155931128119868	0.49711363429101313
ISG+ memory CD4 T cell	RBBP6	13.330349023735769	-0.310182	0.12838297846670454	-2.41607	0.015689	0.2109891974462952
ISG+ memory CD4 T cell	RBBP7	12.18634359610423	-0.0435312	0.11897745927884781	-0.365878	0.7144563826962853	0.781549
ISG+ memory CD4 T cell	RBCK1	22.758139060148228	0.15277517643962216	0.0992526	1.5392568398517208	0.12374160616300242	0.43538823106367464
ISG+ memory CD4 T cell	RBL2	24.196129617032497	-0.057098	0.099972	-0.57114	0.5679049784955146	0.7337065102461725
ISG+ memory CD4 T cell	RBM17	19.517241852328436	-0.0484612	0.0960268	-0.504663	0.6137954870730976	0.7481049491443397
ISG+ memory CD4 T cell	RBM22	10.156429820578046	0.024832679546670164	0.11801170903910481	0.21042555648814062	0.8333355479599609	0.813752
ISG+ memory CD4 T cell	RBM25	29.061290719585514	-0.168694	0.0892507	-1.89012	0.058742181535004094	0.3305283681623125
ISG+ memory CD4 T cell	RBM26	12.566188784209075	0.0306601	0.12842150131899677	0.23874606629757603	0.8113024937114615	0.8064599660509937
ISG+ memory CD4 T cell	RBM3	50.76146738289162	-0.112904	0.0724332	-1.55874	0.11905877258672921	0.43292962496944914
ISG+ memory CD4 T cell	RBM33	11.436799082682542	-0.355588	0.12847044419598555	-2.76786	0.00564254	0.13660527897319152
ISG+ memory CD4 T cell	RBM39	52.2637	-0.0853405	0.0634296	-1.34544	0.17848402084505197	0.49088486756037336
ISG+ memory CD4 T cell	RBM43	9.582405964987517	-0.158785	0.1639008699892764	-0.96879	0.33265	0.6232791499487094
ISG+ memory CD4 T cell	RBM6	13.472951805517107	0.0642977	0.10983521736145231	0.5854017967444113	0.558278	0.7305859035590865
ISG+ memory CD4 T cell	RBM8A	29.557359126429272	-0.0582953	0.0753969	-0.773178	0.43941683450448576	0.6859989128783212
ISG+ memory CD4 T cell	RBMS1	14.121428488145105	-0.051931	0.11413371415120657	-0.455001	0.6491085308330943	0.7616889926682474
ISG+ memory CD4 T cell	RBMX	28.878519739844883	-0.0210072	0.1107294728648415	-0.189717	0.8495312582206624	0.817626
ISG+ memory CD4 T cell	RBX1	34.766974969292804	0.0331246	0.0693734	0.47748333102470775	0.6330179878137476	0.7558225299336223
ISG+ memory CD4 T cell	RCAN3	44.13180195059173	-0.0602482	0.0749402	-0.803951	0.42142505011597176	0.6740673140936246
ISG+ memory CD4 T cell	RCN2	10.523114490458186	0.1358384937705304	0.11528955609140028	1.178237633796067	0.23870188316801563	0.5481322159875989
ISG+ memory CD4 T cell	RCSD1	25.617514969837803	-0.0350547	0.0853348	-0.410791	0.6812259853869503	0.7704781467521405
ISG+ memory CD4 T cell	RECQL	14.52906362580682	-0.0318275	0.11837267064448792	-0.268875	0.7880256926822548	0.801325
ISG+ memory CD4 T cell	REEP5	19.119387095815767	0.016088	0.0978433	0.16442640765298766	0.869395	0.8237796911234733
ISG+ memory CD4 T cell	RER1	17.892062591057275	-0.0556482	0.0932649	-0.596668	0.5507288000882418	0.7288910838562742
ISG+ memory CD4 T cell	REST	19.61278141217564	-0.142458	0.10063073249168812	-1.41566	0.15687624782727327	0.4670626502319133
ISG+ memory CD4 T cell	REX1BD	25.7826	-0.127188	0.083626	-1.52091	0.12828122886039103	0.43953680497678066
ISG+ memory CD4 T cell	REXO2	13.855036189242185	-0.08538	0.11350559312375275	-0.75221	0.4519249472265845	0.6891777033525704
ISG+ memory CD4 T cell	RFC1	20.14210452543961	-0.211646	0.10368850180310359	-2.04117	0.0412338	0.2986937277990116
ISG+ memory CD4 T cell	RGCC	23.64184842741885	0.13968668440430432	0.11603002080045706	1.2038839900281573	0.22863442060966346	0.5414109258291474
ISG+ memory CD4 T cell	RGS10	41.459634365650984	0.0417361	0.0774343	0.5389867971053971	0.5898959646919821	0.742863
ISG+ memory CD4 T cell	RGS19	12.679234103057976	0.20286364198474144	0.1071583213744699	1.8931207523849194	0.0583418	0.3300853186423683
ISG+ memory CD4 T cell	RHEB	10.977496672792602	0.0799831	0.13614869729786677	0.5874686732459442	0.5568889838751379	0.7303258366445865
ISG+ memory CD4 T cell	RHOA	53.74916710682347	0.00380185	0.0620904	0.0612309	0.9511752917938087	0.8340493516160341
ISG+ memory CD4 T cell	RHOF	14.910297567428747	0.19419312731418514	0.10998525510249244	1.765628739354394	0.0774582	0.3617240197988218
ISG+ memory CD4 T cell	RHOG	16.885577960625227	0.1315227726069294	0.0977212	1.3458976341904707	0.17833553192222334	0.49088486756037336
ISG+ memory CD4 T cell	RHOH	20.878106124073767	0.21865926388362356	0.0933175	2.343174599905434	0.019120432888655732	0.22126209353419485
ISG+ memory CD4 T cell	RICTOR	11.212193963251192	-0.0348502	0.12921150727657843	-0.269714	0.7873802257250937	0.801325
ISG+ memory CD4 T cell	RIF1	10.100311045382352	-0.109193	0.13860934103796277	-0.787778	0.43082657715285627	0.6818812048451732
ISG+ memory CD4 T cell	RILPL2	14.890115611430822	-0.0724948	0.10366149150067078	-0.699342	0.4843382522136379	0.7074228190502148
ISG+ memory CD4 T cell	RIOK3	11.439723433753617	-0.121714	0.1243894456075791	-0.978492	0.3278312904526965	0.6206161540505013
ISG+ memory CD4 T cell	RIPOR2	89.8386	-0.175516	0.0761565	-2.30467	0.021184895411657276	0.2228051653498989
ISG+ memory CD4 T cell	RNASEH2B	22.930649363486236	0.016662729358146652	0.094708	0.17593788790168735	0.8603427393523594	0.8214082498047214
ISG+ memory CD4 T cell	RNASEH2C	13.417711410248025	-0.0647477	0.11832414648108365	-0.547206	0.5842370980694214	0.7410589852603519
ISG+ memory CD4 T cell	RNASET2	53.31786699235383	0.0851605	0.0906508	0.9394347934646374	0.347508	0.6330664519689091
ISG+ memory CD4 T cell	RNF125	16.435340848559083	-0.265666	0.10038078952487167	-2.64658	0.00813104	0.16809807740979538
ISG+ memory CD4 T cell	RNF126	11.979630633002046	0.0157395	0.11422623409513202	0.13779262720223165	0.8904043114164159	0.8261729302053866
ISG+ memory CD4 T cell	RNF149	14.538747727847829	-0.113726	0.11035576542840753	-1.03054	0.30275492718629926	0.602401
ISG+ memory CD4 T cell	RNF167	10.63197874007305	0.28384568239990604	0.1216675324253283	2.33296	0.019650160260264237	0.22181193648077294
ISG+ memory CD4 T cell	RNF181	13.550102809333923	0.11665752083591709	0.11637303583507577	1.002444595509603	0.3161289127967168	0.6141270950539053
ISG+ memory CD4 T cell	RNF19A	14.332097088755114	-0.38651	0.11581735833773561	-3.33724	8.461508883237324e-4	0.0774864
ISG+ memory CD4 T cell	RNF213	83.41820743014695	-0.12034	0.0928774	-1.29568	0.19508441166785967	0.514987
ISG+ memory CD4 T cell	RNF216	10.662351114978195	-0.0830043	0.12161962243859205	-0.682491	0.494928	0.713671
ISG+ memory CD4 T cell	RNF7	22.943244077081474	0.10388129924025814	0.0830741	1.2504661445078376	0.21112931520414416	0.5225
ISG+ memory CD4 T cell	RNH1	17.04250543084566	-0.157684	0.0975809	-1.61593	0.10610868855416827	0.4105762927906975
ISG+ memory CD4 T cell	RNMT	17.71834901744874	-0.206833	0.093626	-2.20914	0.0271647	0.2486650697327075
ISG+ memory CD4 T cell	RNPEPL1	13.66809462529427	0.021005339008395674	0.11024509774214825	0.19053308889548057	0.8488914168801692	0.817626
ISG+ memory CD4 T cell	RNPS1	17.45519537342956	0.0362376	0.0923164	0.3925369910973805	0.6946614850248216	0.7737603157764809
ISG+ memory CD4 T cell	ROCK1	24.14928267923303	0.0628981	0.0892582	0.7046752931919547	0.48101233022405937	0.7070721834246719
ISG+ memory CD4 T cell	ROMO1	22.082137454871848	0.0836611	0.10131914847355303	0.8257180760311925	0.4089640359254835	0.6672778125631824
ISG+ memory CD4 T cell	RORA	30.829243971705527	-0.150206	0.11180472851105347	-1.34347	0.17912113396576398	0.4911687537454968
ISG+ memory CD4 T cell	RPA2	15.233256680070202	0.0472207	0.12142389049929665	0.3888912482400138	0.6973565964883269	0.7737603157764809
ISG+ memory CD4 T cell	RPA3	12.407565016478308	-0.00860375	0.10991163608263711	-0.0782787	0.9376063207950922	0.8340493516160341
ISG+ memory CD4 T cell	RPAIN	11.58564076769224	0.1311981086753275	0.11123548388312096	1.1794627406231448	0.23821396479925178	0.5481322159875989
ISG+ memory CD4 T cell	RPAP2	9.838973800332129	-0.105707	0.1421959373878251	-0.743391	0.45724508423980287	0.6898303924301292
ISG+ memory CD4 T cell	RPL10	2626.4206028115436	0.0817847	0.0444695	1.839116590521009	0.065898	0.34050679403655093
ISG+ memory CD4 T cell	RPL10A	584.3404873556606	0.0479191	0.0504992	0.948908	0.3426676484536943	0.6292999082541334
ISG+ memory CD4 T cell	RPL11	1663.7397644549408	0.0482622	0.0355124	1.3590217701394862	0.17413969028377857	0.48670003689477714
ISG+ memory CD4 T cell	RPL12	986.8775233675077	-0.0327659	0.0466463	-0.702434	0.48240863715565685	0.7074228190502148
ISG+ memory CD4 T cell	RPL13	2273.9338166139664	0.00927943	0.0434136	0.21374453033357405	0.8307462835373757	0.8118851239419541
ISG+ memory CD4 T cell	RPL13A	786.6920767388626	0.0557352	0.053974960230725094	1.0326120835183241	0.3017854710723647	0.602401
ISG+ memory CD4 T cell	RPL14	885.2914198289766	0.017412096507940664	0.040290041558266224	0.43216874032655994	0.6656187770955795	0.7659201976690734
ISG+ memory CD4 T cell	RPL15	528.7077985898225	-0.053167	0.0346348	-1.53508	0.12476519856892045	0.43538823106367464
ISG+ memory CD4 T cell	RPL17	46.61366318254038	-0.014403	0.0980998	-0.14682	0.8832739000080146	0.8245465794275938
ISG+ memory CD4 T cell	RPL18	968.3357411636853	0.0764097	0.0435145	1.755960097106189	0.0790952	0.36390386335076674
ISG+ memory CD4 T cell	RPL18A	1116.961212075099	0.020502611710642396	0.0368243	0.5567687572098997	0.5776854326197616	0.7365996465687028
ISG+ memory CD4 T cell	RPL19	1396.1573262276997	0.0820577	0.039969	2.053034196759604	0.0400693	0.29806562981869283
ISG+ memory CD4 T cell	RPL21	1092.808426198587	0.024237372441239274	0.0537826	0.45065475943936256	0.6522383932917716	0.7622357704476068
ISG+ memory CD4 T cell	RPL22	581.3287338404964	0.0897289	0.045272657375197534	1.9819664927600076	0.047482990969300386	0.31551832684835046
ISG+ memory CD4 T cell	RPL22L1	23.391512229839996	0.021855	0.0951346	0.22972699054281692	0.8183039203303368	0.8087418482496638
ISG+ memory CD4 T cell	RPL23	436.7262889678182	-0.08947	0.056927406021000396	-1.57165	0.11603174881322077	0.42844108124872754
ISG+ memory CD4 T cell	RPL23A	719.608	0.017182269120564312	0.0426628	0.402746	0.6871353783646461	0.7722463964547369
ISG+ memory CD4 T cell	RPL24	599.4225183244225	0.0558222	0.0345213	1.6170361298555938	0.10587048222958166	0.4105762927906975
ISG+ memory CD4 T cell	RPL26	866.839	0.0702979	0.056037753952570386	1.2544739533413918	0.20966978722329846	0.521327
ISG+ memory CD4 T cell	RPL27	353.40894452541806	0.018114459342952822	0.054461911252520444	0.3326078524670671	0.7394303151511314	0.7934815084730383
ISG+ memory CD4 T cell	RPL27A	505.9504376983959	-0.0955598	0.0644436	-1.48285	0.13811555510649343	0.44583499912710706
ISG+ memory CD4 T cell	RPL28	1750.745298714292	0.0205691	0.0397037	0.518064	0.6044132685143544	0.7449185811282679
ISG+ memory CD4 T cell	RPL29	855.6664023754695	0.1034397637463466	0.0415148	2.491633436656034	0.012715719372722652	0.19267027329654762
ISG+ memory CD4 T cell	RPL3	832.3333747953916	-0.106703	0.0586884	-1.81813	0.0690448	0.34816753040089565
ISG+ memory CD4 T cell	RPL30	1908.4860337942825	0.0181333	0.0407866	0.4445886193301439	0.6566170734243129	0.7622357704476068
ISG+ memory CD4 T cell	RPL31	282.26914156386545	-0.00423098	0.0588319	-0.0719164	0.9426684298947517	0.8340493516160341
ISG+ memory CD4 T cell	RPL32	1803.4016764399737	0.0364926	0.037701530314223235	0.9679336351896015	0.33307751482774356	0.6234451042108535
ISG+ memory CD4 T cell	RPL34	1925.0226109045195	0.11127975113368602	0.057087	1.949299713527118	0.051259642784787084	0.3218951076611503
ISG+ memory CD4 T cell	RPL35	463.7751778593598	0.00297425	0.0554091	0.053678	0.9571917131554778	0.8346855514334379
ISG+ memory CD4 T cell	RPL35A	954.6795599135936	0.0919272	0.043811137602566004	2.0982616286997176	0.035882	0.27975093449928895
ISG+ memory CD4 T cell	RPL36	825.1276432673249	-0.0019979	0.0652351	-0.0306261	0.9755677048275865	0.8387838553829307
ISG+ memory CD4 T cell	RPL36A	131.24678372288284	0.3210706321539022	0.11703670905334251	2.743332709462686	0.0060819	0.1421408426842152
ISG+ memory CD4 T cell	RPL36AL	222.38583302881523	0.084632620642911785	0.0663854	1.274867227728232	0.20235624051560824	0.5204361107636449
ISG+ memory CD4 T cell	RPL37	1281.7146085795086	0.14576341974173154	0.0751215	1.9403675925040125	0.052335032165944394	0.32321647737739373
ISG+ memory CD4 T cell	RPL37A	633.7478904890027	0.13990067737836245	0.092167	1.5179035020106086	0.12903872700826347	0.4401466892412392
ISG+ memory CD4 T cell	RPL38	493.87291868809604	0.1291554241378801	0.0901264	1.4330483066405393	0.15184403276847963	0.46385
ISG+ memory CD4 T cell	RPL39	1660.8998594592738	0.130563	0.063841	2.0451239900921903	0.0408426	0.29806562981869283
ISG+ memory CD4 T cell	RPL4	221.82331947587363	0.093967	0.047706837774282015	1.969675141056119	0.0488756	0.3176027740266237
ISG+ memory CD4 T cell	RPL41	2351.129878226313	0.0784481	0.046274	1.6952954354810617	0.0900194	0.38057083996461744
ISG+ memory CD4 T cell	RPL5	820.3346800927287	0.0791863	0.039052	2.0277149231725753	0.0425894	0.30610292867972383
ISG+ memory CD4 T cell	RPL6	943.3779159579453	0.0975396	0.045177081797550166	2.159050141207981	0.030846277136353385	0.2627576844999077
ISG+ memory CD4 T cell	RPL7	377.59302407165563	0.077982	0.046022186487605005	1.6944431278600562	0.0901811	0.38057083996461744
ISG+ memory CD4 T cell	RPL7A	890.7813886926699	0.043247484414552555	0.0456898	0.9465448973371458	0.3438707337605042	0.6301847996930181
ISG+ memory CD4 T cell	RPL7L1	13.86512830057455	-0.142254	0.1079724118166739	-1.31751	0.18766886938989347	0.5040900058854774
ISG+ memory CD4 T cell	RPL8	709.542	0.0526392	0.048779938411998826	1.0791152005606586	0.28053637582125174	0.5926215611381703
ISG+ memory CD4 T cell	RPL9	798.2125027072929	0.00581257	0.040343353009918335	0.14407746979293998	0.8854392955815409	0.8249069949789701
ISG+ memory CD4 T cell	RPLP0	401.1485210052492	0.056961007501806965	0.0449687	1.2666806353231437	0.20526950688492138	0.5204361107636449
ISG+ memory CD4 T cell	RPLP1	2268.833084502693	0.036846225801696386	0.0431024	0.8548537853580259	0.39263209796471416	0.6596955948813559
ISG+ memory CD4 T cell	RPLP2	1074.978835708052	0.0952844	0.0420071	2.2682909778883595	0.023311477459390603	0.22963879993219338
ISG+ memory CD4 T cell	RPN2	15.774641576611861	0.0414991	0.10079472576976437	0.4117185835890977	0.6805457023220995	0.7704781467521405
ISG+ memory CD4 T cell	RPS10	315.8648522003255	0.22191389015586618	0.11466879577663128	1.935259620133647	0.0529584	0.32321647737739373
ISG+ memory CD4 T cell	RPS11	463.14082942579915	-0.0870566	0.0509055	-1.71016	0.087236	0.38057083996461744
ISG+ memory CD4 T cell	RPS12	2744.983480605834	0.0489399	0.0428713	1.1415538036248725	0.2536395355761341	0.5602454897903412
ISG+ memory CD4 T cell	RPS13	1015.250358755576	0.074578	0.0431744	1.7273669736156378	0.0841018	0.3753494584393425
ISG+ memory CD4 T cell	RPS14	1537.307063430684	0.032318387147241674	0.060593	0.5333685378082766	0.5937784921452212	0.7447332938816781
ISG+ memory CD4 T cell	RPS15	1015.4434847560594	0.00181819	0.031802	0.057172196134546084	0.9544080261925801	0.8340493516160341
ISG+ memory CD4 T cell	RPS15A	1559.5184647643123	0.12155521178125563	0.040058568468417266	3.034437235995876	0.00240985	0.11668435819242573
ISG+ memory CD4 T cell	RPS16	660.9797562563704	0.025210794121018103	0.045355515517365386	0.5558484747321543	0.5783144441885171	0.7368910255538331
ISG+ memory CD4 T cell	RPS17	56.629117815676736	0.10993699538981336	0.13591131661474914	0.8088877227305364	0.41857973145438304	0.6727465537360261
ISG+ memory CD4 T cell	RPS18	1705.9679927526379	-0.076957	0.06071	-1.26762	0.2049350331625875	0.5204361107636449
ISG+ memory CD4 T cell	RPS19	1088.718553469923	-0.0241789	0.0507147	-0.476763	0.6335310434763994	0.7558286713517484
ISG+ memory CD4 T cell	RPS19BP1	15.962102276322835	-0.00364932	0.0996923	-0.0366059	0.9707992731475579	0.8378373695364103
ISG+ memory CD4 T cell	RPS2	1236.9007286897638	0.0319173	0.047458969432336906	0.6725244121967198	0.5012499041965182	0.7157142308650284
ISG+ memory CD4 T cell	RPS20	448.0521014466764	-0.0653799	0.0619191	-1.05589	0.2910172622986235	0.5975626773387706
ISG+ memory CD4 T cell	RPS21	722.3182258323899	0.0786928	0.0757932	1.0382559270113847	0.29915092142054056	0.6019673438171064
ISG+ memory CD4 T cell	RPS23	1377.4138829779638	0.00730124	0.0433044	0.1686028189624162	0.8661090630978893	0.8235652906005917
ISG+ memory CD4 T cell	RPS24	965.6483875515307	0.010870639982676983	0.043759587250333846	0.2484173335660073	0.8038115235888679	0.8046650565822352
ISG+ memory CD4 T cell	RPS25	939.6569382177049	0.030275425576169683	0.0344286	0.879369	0.3792010860205957	0.6486869946255993
ISG+ memory CD4 T cell	RPS26	761.6313647197046	0.3483401183801222	0.3570123619861563	0.9757088422434783	0.3292087691670633	0.6206231888417868
ISG+ memory CD4 T cell	RPS27	2232.2241717219435	0.10456702421734201	0.0829169	1.2611062809887466	0.20727055796040153	0.5204361107636449
ISG+ memory CD4 T cell	RPS27A	1795.7382968728382	0.0645623	0.0423584	1.5241918432989257	0.12746079500632715	0.43835832824939697
ISG+ memory CD4 T cell	RPS27L	36.76449100870646	-0.0911031	0.0822029	-1.10827	0.26774480098790177	0.5748395565642113
ISG+ memory CD4 T cell	RPS28	1541.905577282805	0.11539545234715982	0.0621843	1.855700053793651	0.0634963	0.33527814391513333
ISG+ memory CD4 T cell	RPS29	1412.2817202464396	0.18948137744046542	0.11159550422658027	1.6979302056447358	0.0895209	0.38057083996461744
ISG+ memory CD4 T cell	RPS3	1252.2951815541305	0.0646384	0.0426792	1.5145179467122796	0.12989452555514486	0.4401466892412392
ISG+ memory CD4 T cell	RPS3A	1446.247039997494	0.0317518	0.051363152322502874	0.6181824100773328	0.5364551036833598	0.7225852682670955
ISG+ memory CD4 T cell	RPS4X	1372.5279567514078	0.040714776668336304	0.0479311	0.849444	0.39563450497765923	0.6605702154258907
ISG+ memory CD4 T cell	RPS5	534.9729137611264	0.00649102	0.0552331	0.11752061094618765	0.9064475120403527	0.8281325660981391
ISG+ memory CD4 T cell	RPS6	1070.9032464849477	0.0188408	0.0518249	0.3635472993743126	0.7161960865032917	0.7818031222520275
ISG+ memory CD4 T cell	RPS6KA3	16.34095735690216	-0.300623	0.11801181506235105	-2.54739	0.010853061950768477	0.18510858899287747
ISG+ memory CD4 T cell	RPS7	970.2738088849196	0.00264038	0.0407029	0.0648694	0.948278	0.8340493516160341
ISG+ memory CD4 T cell	RPS8	1773.075952502719	0.0912884	0.0491888	1.8558775156793543	0.063471	0.33527814391513333
ISG+ memory CD4 T cell	RPS9	547.7586196426458	-0.0769479	0.053301859354973724	-1.44363	0.14884425552061684	0.46215867873704447
ISG+ memory CD4 T cell	RPSA	577.2580564428762	0.10041085965400463	0.0408259	2.4594901207209787	0.013913452689592622	0.201575
ISG+ memory CD4 T cell	RSAD2	20.35611810446776	-0.0582737	0.10706453127200162	-0.544286	0.5862449405229312	0.7418585770699497
ISG+ memory CD4 T cell	RSBN1	13.859450222918422	-0.202386	0.10690367869185448	-1.89316	0.0583361	0.3300853186423683
ISG+ memory CD4 T cell	RSBN1L	21.369053921592585	-0.0518159	0.0956249	-0.541866	0.5879106272712795	0.742435
ISG+ memory CD4 T cell	RSF1	17.466638355939654	-0.235011	0.10811235232962725	-2.17377	0.029722696569164878	0.25796380134299673
ISG+ memory CD4 T cell	RSL1D1	38.03053881596953	0.0424379	0.080059	0.5300822836628126	0.5960548818540072	0.7447617602214271
ISG+ memory CD4 T cell	RSL24D1	38.590317986542296	-0.0147293	0.0783999	-0.187873	0.8509758809477315	0.817626
ISG+ memory CD4 T cell	RSRC2	21.544106419533872	-0.0992478	0.10225943070731972	-0.970549	0.3317730070723062	0.6229043940669433
ISG+ memory CD4 T cell	RSRP1	34.83953570026868	-0.264918	0.1022095710103575	-2.59191	0.00954453	0.18005024728375005
ISG+ memory CD4 T cell	RTF1	22.56942756009681	-0.171543	0.10545784430259703	-1.62665	0.10381198105048821	0.40726872138291376
ISG+ memory CD4 T cell	RTF2	14.236062727658577	0.13302276762904416	0.098989	1.343813004293495	0.17900886322763584	0.4911687537454968
ISG+ memory CD4 T cell	RTN4	20.087491059876356	0.10606618386125312	0.0896487	1.1831316638498273	0.23675697059484557	0.5481290545976581
ISG+ memory CD4 T cell	RTRAF	36.45748704551278	0.12008334137187851	0.073613	1.6312788415155872	0.10283149584015872	0.40601928091307204
ISG+ memory CD4 T cell	RWDD1	38.542222827559485	-0.0483878	0.0686036	-0.705324	0.48060874259999675	0.7070721834246719
ISG+ memory CD4 T cell	S100A10	150.6900600727987	0.049842597670266525	0.0782982	0.6365738296272183	0.5244024763092967	0.7168463776419614
ISG+ memory CD4 T cell	S100A11	132.89810440789253	0.1131275584699712	0.0800569	1.413088569761893	0.15762968362501525	0.46779194083103637
ISG+ memory CD4 T cell	S100A4	375.56861211537796	0.14453641489484556	0.065776	2.197404185661826	0.0279916	0.2519177164912796
ISG+ memory CD4 T cell	S100A6	195.30692611372052	0.025842161126985074	0.0761359	0.33942139369663626	0.7342923043171035	0.7900949525003116
ISG+ memory CD4 T cell	S1PR1	12.649893223623067	-0.0905724	0.11075560250936564	-0.817769	0.41348935203134096	0.6685416814332783
ISG+ memory CD4 T cell	S1PR4	24.239544615635225	-0.0747051	0.11712220770004084	-0.637839	0.5235788087874405	0.7167359940178873
ISG+ memory CD4 T cell	SAFB	13.22825278051988	0.032105005911206436	0.10971583165731791	0.2926196286009292	0.7698129087279145	0.7967231558430158
ISG+ memory CD4 T cell	SAMD9	59.065041724955975	-0.0806729	0.0857875	-0.940381	0.3470223149884748	0.6329199001349822
ISG+ memory CD4 T cell	SAMD9L	36.761561947182095	-0.0619971	0.10458541060914804	-0.592789	0.5533225130442769	0.7288910838562742
ISG+ memory CD4 T cell	SAMHD1	59.49448498362082	-0.15912	0.0825395	-1.92781	0.0538791	0.32321647737739373
ISG+ memory CD4 T cell	SAMSN1	11.68816014569789	-0.00820298	0.1405866835469013	-0.0583482	0.9534713024787663	0.8340493516160341
ISG+ memory CD4 T cell	SAP18	46.136897371569994	0.0402368	0.0611343	0.6581711709383593	0.5104281473609034	0.7166681906209629
ISG+ memory CD4 T cell	SARAF	153.35640039605752	-0.0252441	0.0526774	-0.47922	0.6317818250785847	0.7553268608900823
ISG+ memory CD4 T cell	SARS	13.019887455020582	0.0545717	0.12662845613506132	0.43095959005599827	0.6664977533821657	0.7659511563121402
ISG+ memory CD4 T cell	SAT1	41.69320016209113	-0.110982	0.11372523521939175	-0.975878	0.32912487002634017	0.6206231888417868
ISG+ memory CD4 T cell	SATB1	13.706231534704438	-0.116156	0.14247	-0.815306	0.41489719901412353	0.6700635798442511
ISG+ memory CD4 T cell	SBDS	15.721863796809204	-0.0188748	0.0989248	-0.190799	0.8486829581693114	0.817626
ISG+ memory CD4 T cell	SBNO1	11.578698683804111	-0.23811	0.11121103991652073	-2.14107	0.0322686	0.2685309009551826
ISG+ memory CD4 T cell	SCAF11	42.00481231717933	0.00780159	0.0815135	0.0957092	0.9237515054702745	0.83322
ISG+ memory CD4 T cell	SCAMP2	10.216195922333448	-0.0762388	0.1222210514171162	-0.623778	0.5327734717798345	0.7198135175950157
ISG+ memory CD4 T cell	SCAND1	27.48810298007235	0.035784540604741004	0.0752258	0.4756949698725197	0.6342917050439996	0.7558718243538998
ISG+ memory CD4 T cell	SCML4	10.33187783235324	0.0696868	0.15365668235824806	0.4535224819983751	0.6501725583072354	0.761996
ISG+ memory CD4 T cell	SCP2	18.266281761945184	0.1511201319196682	0.0870655	1.7357071674387046	0.0826156	0.3734858970507161
ISG+ memory CD4 T cell	SDAD1	11.807828792052437	-0.049637	0.10639792374795119	-0.466522	0.6408417377793528	0.7577878153121018
ISG+ memory CD4 T cell	SDCBP	13.492513102167507	0.0505684	0.11181086764735136	0.4522674397101382	0.6510763294965665	0.7622357704476068
ISG+ memory CD4 T cell	SDF4	10.776405839773012	0.16909096802634582	0.11866315051707459	1.4249661102838755	0.1541669976700142	0.46501611217810096
ISG+ memory CD4 T cell	SDHA	10.824754024754284	0.013761619432674432	0.12543651146847815	0.10970983863922817	0.9126394974156196	0.8297667901191687
ISG+ memory CD4 T cell	SDHC	11.51846099831409	0.1909159382220694	0.11117431391035938	1.7172666194819628	0.0859305	0.3785166252735491
ISG+ memory CD4 T cell	SDHD	14.386712379365122	0.16555482342082722	0.11350738804185842	1.4585378650398961	0.144692	0.4568777464820238
ISG+ memory CD4 T cell	SEC11A	26.536742659563103	0.10296540090030282	0.0818436	1.2580752662879975	0.2083645373469754	0.5204361107636449
ISG+ memory CD4 T cell	SEC11C	21.776310120359884	0.0114624	0.0983688	0.11652446249638972	0.9072368998827045	0.8281325660981391
ISG+ memory CD4 T cell	SEC22B	10.692916791547542	0.2396792720072184	0.13006442007822455	1.842773541473281	0.0653621	0.34011501998881893
ISG+ memory CD4 T cell	SEC31A	10.77792024673997	-0.28315	0.11539705928322255	-2.4537	0.014139469910149177	0.20167396592940767
ISG+ memory CD4 T cell	SEC61B	49.410230287459164	0.12009805674717379	0.063475	1.892052073912983	0.058484042958122415	0.3300853186423683
ISG+ memory CD4 T cell	SEC61G	39.587345480082206	0.0225542	0.0800751	0.281663	0.7782018601761773	0.7992149525516932
ISG+ memory CD4 T cell	SEC62	44.117413328132855	-0.00850031	0.0784079	-0.108411	0.913669	0.8297667901191687
ISG+ memory CD4 T cell	SELENOF	19.943053662557716	0.010823	0.0897696	0.12056419362716427	0.9040362312488873	0.8281325660981391
ISG+ memory CD4 T cell	SELENOH	33.02296903639118	0.023197265225686915	0.0802328	0.28912447816258896	0.7724861222748622	0.7976078276117565
ISG+ memory CD4 T cell	SELENOK	21.590282054847048	0.0399177	0.10456933337965323	0.3817345293040368	0.7026582854708638	0.7756204103568207
ISG+ memory CD4 T cell	SELENOM	13.401689184375073	0.2374573210179466	0.12257475082719005	1.9372449824737705	0.0527154	0.32321647737739373
ISG+ memory CD4 T cell	SELENOS	12.01487102209085	0.19451347458707993	0.1473726035477001	1.3198754035998403	0.18687662091681054	0.5034737829274404
ISG+ memory CD4 T cell	SELENOT	15.099565886941686	-0.0144577	0.10118596543182223	-0.142882	0.8863830366048515	0.8249069949789701
ISG+ memory CD4 T cell	SELENOW	41.97743119816792	0.0221265	0.0714969	0.30947544046560804	0.7569598914921221	0.7964215954366911
ISG+ memory CD4 T cell	SELL	77.39227612074667	-0.0360407	0.0978172	-0.36845	0.7125378828050724	0.7814636541635889
ISG+ memory CD4 T cell	SELPLG	17.724679952332533	-0.00893733	0.10410935275022755	-0.0858456	0.9315891522976596	0.8340493516160341
ISG+ memory CD4 T cell	SEM1	30.346839580377956	0.0663087	0.0724612	0.9150917939001237	0.36014344261022435	0.63716
ISG+ memory CD4 T cell	SEMA4D	20.192551921226833	-0.175459	0.10887296790566658	-1.6116	0.10704997596979872	0.4105762927906975
ISG+ memory CD4 T cell	SENP6	14.706273181881043	-0.261251	0.11574628157403279	-2.2571	0.0240016	0.22990762188288796
ISG+ memory CD4 T cell	SENP7	10.985897768878944	-0.0855196	0.12774204559105046	-0.669471	0.503195	0.7157142308650284
ISG+ memory CD4 T cell	SEPT1	31.159787896640506	0.15188553263783033	0.0824451	1.8422616241071788	0.0654369	0.34011501998881893
ISG+ memory CD4 T cell	SEPT2	15.59478610778604	-0.02994	0.11739255906506109	-0.255041	0.7986911861546349	0.8027923960402216
ISG+ memory CD4 T cell	SEPT6	56.4305	-0.109838	0.0752747	-1.45916	0.14452130464676832	0.4568777464820238
ISG+ memory CD4 T cell	SEPT7	77.53637306804983	-0.0102141	0.058868941071718375	-0.173506	0.8622540553692025	0.8214082498047214
ISG+ memory CD4 T cell	SEPT9	30.893457960901262	0.041248795108086274	0.0944076	0.43692221532058695	0.6621677602489491	0.764339
ISG+ memory CD4 T cell	SERBP1	61.58385332295143	-0.0283729	0.0771652	-0.36769	0.7131043059719278	0.7814636541635889
ISG+ memory CD4 T cell	SERF2	220.5217750854728	0.0752478	0.0478322	1.5731641558801384	0.11568081268939245	0.42826379718554203
ISG+ memory CD4 T cell	SERINC1	12.79600850586516	-0.0486611	0.11495666285622697	-0.4233	0.6720765843064782	0.7666388402890039
ISG+ memory CD4 T cell	SERINC3	10.077640427577238	-0.0660971	0.1208824075854065	-0.546789	0.5845239443151768	0.7410589852603519
ISG+ memory CD4 T cell	SERINC5	13.988521201355681	-0.190312	0.12133238420812228	-1.56852	0.11676070433905852	0.42844108124872754
ISG+ memory CD4 T cell	SERP1	65.97546119143657	-0.00752258	0.0698829	-0.107646	0.914277	0.8299088508086481
ISG+ memory CD4 T cell	SERPINB1	26.571840969271218	0.071216	0.092032	0.7738176338486243	0.43903864301832585	0.6859989128783212
ISG+ memory CD4 T cell	SERPINB9	10.287770871422113	0.13650562740706748	0.16247321128091308	0.8401731358103821	0.40081131847430573	0.6646549157104437
ISG+ memory CD4 T cell	SESN3	15.848842660552743	-0.165258	0.12231127191602016	-1.35113	0.17665478952852529	0.48950946130625284
ISG+ memory CD4 T cell	SET	88.64216953741168	-0.0193819	0.0547548	-0.353976	0.7233571430134603	0.7852166372963668
ISG+ memory CD4 T cell	SETD2	10.432398109513215	-0.192265	0.14814963225120434	-1.29778	0.194363	0.514987
ISG+ memory CD4 T cell	SETX	18.23516419437081	-0.163847	0.10454555201257737	-1.56723	0.11706073106467961	0.42844108124872754
ISG+ memory CD4 T cell	SF1	41.848245533660574	-0.199375	0.0988573	-2.0168	0.0437164	0.30700762509961427
ISG+ memory CD4 T cell	SF3A3	10.587279418519811	0.014436082188115068	0.132849	0.10866529078600634	0.913468	0.8297667901191687
ISG+ memory CD4 T cell	SF3B1	34.85415556492372	-0.11526	0.089626	-1.28601	0.19843864634261751	0.5193016457937127
ISG+ memory CD4 T cell	SF3B2	29.065907252858437	-0.115277	0.0771094	-1.49498	0.1349190852332381	0.4430288241818574
ISG+ memory CD4 T cell	SF3B5	25.438250437624724	-0.00876841	0.0781547	-0.112193	0.9106704600917503	0.8294998292926081
ISG+ memory CD4 T cell	SF3B6	25.63858075860781	-0.0298365	0.079089	-0.377252	0.7059867050970463	0.777368
ISG+ memory CD4 T cell	SFPQ	31.068239750487688	0.011904172834486238	0.079058	0.15057511714393043	0.8803108912033828	0.8237796911234733
ISG+ memory CD4 T cell	SFXN1	11.932947401025725	0.0708338	0.11428598348336856	0.6197942265716034	0.5353932702036336	0.7216833363690301
ISG+ memory CD4 T cell	SGTB	10.985401032798881	-0.0662554	0.12924630678891383	-0.512629	0.608211	0.746052
ISG+ memory CD4 T cell	SH3BGRL	37.17115994814552	-0.0771189	0.0721873	-1.06832	0.2853777320944363	0.5966832288915036
ISG+ memory CD4 T cell	SH3BGRL3	278.0593856345831	0.1048767234686721	0.0480147	2.184264817928148	0.028942794424373752	0.2556889026989732
ISG+ memory CD4 T cell	SH3BP5	24.302618746619874	-0.0735497	0.10700326446413086	-0.687359	0.4918564728625037	0.7106749248442622
ISG+ memory CD4 T cell	SH3GLB1	20.44214205487523	0.014240093870919325	0.11258151176869115	0.12648696617413416	0.8993464656679019	0.8281325660981391
ISG+ memory CD4 T cell	SH3KBP1	29.302837649162946	-0.0808839	0.0777861	-1.03982	0.2984212677132348	0.6019673438171064
ISG+ memory CD4 T cell	SH3YL1	16.39316448901528	-0.543097	0.17454141727465264	-3.11157	0.00186097	0.11413659710353939
ISG+ memory CD4 T cell	SHISA5	21.191479805542375	1.9137780560466643e-4	0.0937389	0.0020416	0.9983710363933465	0.8421306971535261
ISG+ memory CD4 T cell	SHOC2	12.21718352996092	0.1447766819914581	0.11324584971099924	1.2784281486776319	0.20109850420627734	0.5204361107636449
ISG+ memory CD4 T cell	SIGIRR	20.22285956322541	-0.0764609	0.0923164	-0.828248	0.4075301613621026	0.6672778125631824
ISG+ memory CD4 T cell	SINHCAF	13.12018800995077	0.0716228	0.1123147896698744	0.6376972257527151	0.523671	0.7167359940178873
ISG+ memory CD4 T cell	SIT1	12.736420720765715	0.17739189755293325	0.12316781410737117	1.4402455612169296	0.14979793718880471	0.46224551593502433
ISG+ memory CD4 T cell	SIVA1	18.679320948571778	0.0131864	0.0915974	0.1439603297015091	0.8855317955687503	0.8249069949789701
ISG+ memory CD4 T cell	SKAP1	34.99953546873808	0.073237	0.0828075	0.8844246999340468	0.3764669943152702	0.6457238922137906
ISG+ memory CD4 T cell	SKP1	95.23024007852649	0.00952729	0.052014149458340896	0.18316717872622637	0.8546668462417225	0.8184551158124259
ISG+ memory CD4 T cell	SLA	9.82715	0.00615769	0.12718133926845415	0.0484166	0.9613842173743994	0.834833
ISG+ memory CD4 T cell	SLBP	10.362331847526274	-0.0415911	0.12665849940778673	-0.328372	0.7426301469486178	0.7939590914844002
ISG+ memory CD4 T cell	SLC25A3	50.12959552844877	0.16883496117123784	0.0685287	2.4637120200599503	0.013750654248785158	0.20079793309800142
ISG+ memory CD4 T cell	SLC25A5	38.527777971775635	0.16226364550694958	0.0844948	1.9203974837392337	0.0548077	0.32321647737739373
ISG+ memory CD4 T cell	SLC25A6	106.07084221560739	0.0454482	0.0692096	0.6566750594733859	0.5113898744147791	0.7166681906209629
ISG+ memory CD4 T cell	SLC2A3	9.777487168323121	-0.508296	0.23750186820554675	-2.14018	0.0323403	0.2685309009551826
ISG+ memory CD4 T cell	SLC2A4RG	11.409528559477776	0.13726986145295222	0.13007792142871774	1.0552894753025066	0.2912929531054743	0.5975626773387706
ISG+ memory CD4 T cell	SLC38A1	32.445640601370215	-0.163839	0.0793107	-2.06578	0.038849	0.2956913359519645
ISG+ memory CD4 T cell	SLC38A2	13.552270730036428	-0.245357	0.1455498494906217	-1.68572	0.0918493	0.386724
ISG+ memory CD4 T cell	SLC39A10	9.88068	-0.377521	0.13461576420023302	-2.80443	0.0050405	0.13410826366311573
ISG+ memory CD4 T cell	SLC3A2	13.896715914250866	-0.0244963	0.10107421956306895	-0.242359	0.8085018097412113	0.8054339026339953
ISG+ memory CD4 T cell	SLC4A7	12.777366224905533	-0.177598	0.1371959851243513	-1.29448	0.1954988809590219	0.5152865837799889
ISG+ memory CD4 T cell	SLC9A3R1	19.0021	-0.000381058	0.10160319022506897	-0.00375046	0.9970075757357433	0.841906
ISG+ memory CD4 T cell	SLFN12L	10.847856898376728	-0.0559051	0.1546116700900847	-0.361584	0.7176631203001067	0.7818031222520275
ISG+ memory CD4 T cell	SLFN5	73.61555029555076	-0.171082	0.10815185297785304	-1.58187	0.11367990866845995	0.4238772229775211
ISG+ memory CD4 T cell	SLIRP	13.873689465067578	0.019875616128135928	0.11770279669772374	0.16886273466533785	0.8659046116295779	0.8235652906005917
ISG+ memory CD4 T cell	SLTM	22.239011189402998	-0.0860785	0.0875452	-0.983246	0.32548615181138785	0.6183050200543784
ISG+ memory CD4 T cell	SLU7	10.415249348158353	-0.091548	0.13290648709745811	-0.688815	0.4909398451887678	0.7106749248442622
ISG+ memory CD4 T cell	SMAP1	16.759333429242574	-0.230022	0.0990762	-2.32167	0.020250694723798156	0.2228051653498989
ISG+ memory CD4 T cell	SMAP2	38.569099463873776	-0.282376	0.0831207	-3.39718	6.80831485308837e-4	0.0774185
ISG+ memory CD4 T cell	SMARCA2	12.778155183528208	-0.0414031	0.1111031122753966	-0.372655	0.7094053785019181	0.7793099455672116
ISG+ memory CD4 T cell	SMARCA5	23.124488370750846	0.0318713	0.0916492	0.3477526621403947	0.7280259433849237	0.7870344109088961
ISG+ memory CD4 T cell	SMARCC1	12.10316277639056	-0.117841	0.12218133716132534	-0.964475	0.33480785881743963	0.6241441608847691
ISG+ memory CD4 T cell	SMARCC2	9.437006474014995	-0.106115	0.13103928458009417	-0.809796	0.4180571687932192	0.6727465537360261
ISG+ memory CD4 T cell	SMARCE1	11.639820494955883	-0.0590646	0.11742850619602846	-0.502984	0.6149756717227631	0.7481049491443397
ISG+ memory CD4 T cell	SMC1A	12.072751607066854	-0.12942	0.13347699808917898	-0.969604	0.3322439834864938	0.6231527829117618
ISG+ memory CD4 T cell	SMC3	18.813072356269668	0.00474558	0.0956506	0.049613644409650756	0.9604302733567157	0.834833
ISG+ memory CD4 T cell	SMC5	11.23063164256967	0.0340372	0.11895687790034362	0.2861306879403643	0.7747780280989031	0.7976859761079468
ISG+ memory CD4 T cell	SMCHD1	68.48349147486898	-0.0615247	0.0961887	-0.639625	0.5224164046820752	0.7167359940178873
ISG+ memory CD4 T cell	SMDT1	56.5074	0.18758931127462034	0.17054494414591148	1.0999406180820368	0.2713579956979901	0.5819179530313795
ISG+ memory CD4 T cell	SMG1	16.002887888262265	-0.174495	0.1248009218798453	-1.39819	0.16205613705125335	0.47329170546934557
ISG+ memory CD4 T cell	SMIM10L1	10.794710176627149	-0.00911262	0.1273485334395359	-0.0715566	0.9429548033138057	0.8340493516160341
ISG+ memory CD4 T cell	SMIM26	22.858	0.00222748	0.0842347	0.026443731139125546	0.9789034139275661	0.8392986925100904
ISG+ memory CD4 T cell	SMIM27	10.142776804836489	-0.013178	0.13806315933368335	-0.0954492	0.9239580292911346	0.83322
ISG+ memory CD4 T cell	SMIM37	13.477932852484408	0.0645017	0.12890135082775148	0.5003961021914721	0.6167961973814847	0.7481049491443397
ISG+ memory CD4 T cell	SMU1	12.71463157574752	-0.0102954	0.111431	-0.0923926	0.9263860874662477	0.8332718117190684
ISG+ memory CD4 T cell	SNF8	10.890089012997013	0.11036924745358208	0.1119460912460233	0.985914	0.3241751897693049	0.6183050200543784
ISG+ memory CD4 T cell	SNHG25	17.163529068256544	-0.010762	0.22262740497956393	-0.0483407	0.961445	0.834833
ISG+ memory CD4 T cell	SNHG7	16.35274147899619	-0.050744	0.12224761272768042	-0.415092	0.6780743443386283	0.7696631943947548
ISG+ memory CD4 T cell	SNHG8	63.48865583186072	-0.0706383	0.14089387563282296	-0.501359	0.6161188047783034	0.7481049491443397
ISG+ memory CD4 T cell	SNRNP200	11.4281	-0.252829	0.12651203012502066	-1.99846	0.0456668	0.30991862970987866
ISG+ memory CD4 T cell	SNRNP70	14.609002516068431	-0.347924	0.11332439684183958	-3.07016	0.00213943	0.11668435819242573
ISG+ memory CD4 T cell	SNRPA1	10.464523511366197	-0.197752	0.12897484271319912	-1.53326	0.1252108362274131	0.43538823106367464
ISG+ memory CD4 T cell	SNRPB	29.10787498775732	-0.0188614	0.0711366	-0.265144	0.7908984947589691	0.801325
ISG+ memory CD4 T cell	SNRPB2	24.421238225691933	0.2412113118305318	0.10145761623957478	2.377458891414841	0.017432385954481357	0.2124155500455084
ISG+ memory CD4 T cell	SNRPC	15.30226546918971	0.15415262004638286	0.10081284110112863	1.5291	0.12624038137274032	0.43538823106367464
ISG+ memory CD4 T cell	SNRPD1	18.352255786836427	-0.0512006	0.0969708	-0.527999	0.5974997265381414	0.7448953902212001
ISG+ memory CD4 T cell	SNRPD2	83.7079	0.0711363	0.0601353	1.1829380081390555	0.23683371686838753	0.5481290545976581
ISG+ memory CD4 T cell	SNRPD3	27.94147253181443	-0.0305322	0.0754519	-0.404657	0.6857293565926872	0.7721596639374029
ISG+ memory CD4 T cell	SNRPE	22.74561420659344	0.074867	0.0884769	0.846176	0.39745460627039725	0.6618074894615893
ISG+ memory CD4 T cell	SNRPF	33.10937447877234	0.0526358	0.0750313	0.7015181543792572	0.4829797090552952	0.7074228190502148
ISG+ memory CD4 T cell	SNRPG	33.09692232196438	0.11626374986713388	0.0719827	1.6151631757129576	0.10627536276845218	0.4105762927906975
ISG+ memory CD4 T cell	SNRPN	22.93775054173417	0.18927053222069642	0.0898489	2.1065425682130923	0.0351572	0.2764429093261692
ISG+ memory CD4 T cell	SNU13	35.399716988161636	0.015288407791300447	0.069875	0.21879639265822265	0.8268086570401652	0.8105046333848197
ISG+ memory CD4 T cell	SNW1	19.720434424712614	-0.0591349	0.0969942	-0.609675	0.5420770346207646	0.7262808762230581
ISG+ memory CD4 T cell	SNX17	13.55978674445936	-0.0540513	0.10377388365887132	-0.520857	0.6024664562750695	0.7449185811282679
ISG+ memory CD4 T cell	SNX2	13.180019846853085	-0.0169779	0.1219979900402141	-0.139166	0.8893191240315007	0.8258576762046619
ISG+ memory CD4 T cell	SNX3	23.33439768644121	-0.0273274	0.0810423	-0.337199	0.7359668737597185	0.7914339542122623
ISG+ memory CD4 T cell	SNX6	49.84885584934518	-0.0545226	0.0709778	-0.768164	0.4423895501968513	0.6869537754812055
ISG+ memory CD4 T cell	SOD1	76.42538060712326	0.030075465165489538	0.0583294	0.5156142876921509	0.6061238293301774	0.7457252982904913
ISG+ memory CD4 T cell	SON	80.7367	-0.0445449	0.0792199	-0.562295	0.5739151227145253	0.7353498127054823
ISG+ memory CD4 T cell	SORL1	20.65271825686538	-0.137349	0.10907847851732076	-1.25917	0.20796802252739752	0.5204361107636449
ISG+ memory CD4 T cell	SP100	73.4969	-0.0726577	0.0693759	-1.0473	0.2949593239493737	0.6012703722171673
ISG+ memory CD4 T cell	SP110	46.51274195781451	-0.0317316	0.0785606	-0.403913	0.6862768689594259	0.7722118278748539
ISG+ memory CD4 T cell	SP140	14.056333821616857	0.27104831066297497	0.1161457817101478	2.3336905281622737	0.019611932415546977	0.22181193648077294
ISG+ memory CD4 T cell	SP140L	13.584274795136222	-0.127302	0.1298954777751978	-0.980033	0.3270697763801189	0.6204047308341081
ISG+ memory CD4 T cell	SPAG7	10.506116169558435	0.1908225600500443	0.12188033134530703	1.5656550810434917	0.11742938752540379	0.42844108124872754
ISG+ memory CD4 T cell	SPCS1	45.795720347198944	0.011972253632650212	0.0631488	0.18958796593043775	0.8496320179775378	0.817626
ISG+ memory CD4 T cell	SPCS2	37.50524613458816	-0.0691839	0.0780206	-0.886739	0.3752195964618692	0.6457238922137906
ISG+ memory CD4 T cell	SPCS3	28.93713358915539	0.0435043	0.0835495	0.5207010945643963	0.6025750117840764	0.7449185811282679
ISG+ memory CD4 T cell	SPN	18.569042811217546	0.00750234	0.124314	0.060349845027714365	0.951877	0.8340493516160341
ISG+ memory CD4 T cell	SPOCK2	42.94632714419086	-0.0602751	0.0842534	-0.715402	0.47436043594456695	0.7039429916272786
ISG+ memory CD4 T cell	SPSB3	10.966650117574495	-0.107406	0.10997538693007247	-0.976635	0.32875010954702905	0.6206231888417868
ISG+ memory CD4 T cell	SPTAN1	25.073880212215812	-0.168758	0.0907904	-1.85876	0.0630609	0.33527814391513333
ISG+ memory CD4 T cell	SPTBN1	11.965602867557333	-0.0997142	0.147493	-0.67606	0.499003	0.7157142308650284
ISG+ memory CD4 T cell	SQSTM1	20.82184384971973	0.0652963	0.0882241	0.7401187246596693	0.45922795791529875	0.691204
ISG+ memory CD4 T cell	SREK1IP1	12.625453820551845	-0.089847	0.1344197236713924	-0.668406	0.5038743684818954	0.7157142308650284
ISG+ memory CD4 T cell	SRGN	52.24004031916289	0.0906592	0.0706654	1.2829368675625688	0.19951419512972585	0.5193016457937127
ISG+ memory CD4 T cell	SRI	23.713745129958173	9.876932416741397e-4	0.081014	0.0121916	0.9902727272831545	0.8416170941362736
ISG+ memory CD4 T cell	SRM	12.355875561838563	0.22868079638661273	0.11489246967862617	1.9903897707680227	0.046548	0.31257700948796396
ISG+ memory CD4 T cell	SRP14	135.23624857042188	0.00568077	0.0475022	0.11958972827223345	0.9048081569758231	0.8281325660981391
ISG+ memory CD4 T cell	SRP19	18.231217158136946	-0.037942	0.0944537	-0.4017	0.6879049315982517	0.7722463964547369
ISG+ memory CD4 T cell	SRP72	18.07855049478812	-0.0575472	0.1016191138603455	-0.566303	0.5711877437927575	0.7353498127054823
ISG+ memory CD4 T cell	SRP9	32.5029	0.0643851	0.0732946	0.8784429427222104	0.3797033888006541	0.6486869946255993
ISG+ memory CD4 T cell	SRPK2	11.997704035161187	0.0587513	0.11088705909078708	0.5298299710818135	0.5962298231763183	0.7447617602214271
ISG+ memory CD4 T cell	SRPRA	15.31030471584491	-0.0203156	0.1087673964296728	-0.18678	0.8518329141810521	0.8180226581093132
ISG+ memory CD4 T cell	SRRM1	56.218849490222084	-0.103337	0.0687946	-1.50211	0.13306956121892968	0.44216499370757334
ISG+ memory CD4 T cell	SRRM2	55.0831	-0.157752	0.071625	-2.20246	0.027632640152145286	0.25045676374841375
ISG+ memory CD4 T cell	SRSF1	10.347229505422865	-0.138176	0.12333156137836769	-1.12036	0.262559	0.569017
ISG+ memory CD4 T cell	SRSF10	22.131898694960665	-0.0378572	0.0859583	-0.440413	0.6596378255480693	0.7630642199907343
ISG+ memory CD4 T cell	SRSF11	29.819124659233697	-0.147904	0.091231	-1.6212	0.10497504968527109	0.4105762927906975
ISG+ memory CD4 T cell	SRSF2	21.27522921059309	-0.141952	0.11233337069146032	-1.26367	0.2063493487460804	0.5204361107636449
ISG+ memory CD4 T cell	SRSF3	40.99948665243023	-0.00401939	0.0707062	-0.0568464	0.9546675732725901	0.8340493516160341
ISG+ memory CD4 T cell	SRSF4	19.228160352343895	-0.0162629	0.0934845	-0.173964	0.8618936105434624	0.8214082498047214
ISG+ memory CD4 T cell	SRSF5	122.8342658181628	-0.202657	0.0664066	-3.05176	0.00227502	0.11668435819242573
ISG+ memory CD4 T cell	SRSF6	11.998400292283064	-0.203717	0.10583886553229457	-1.92478	0.054256390709363195	0.32321647737739373
ISG+ memory CD4 T cell	SRSF7	44.78922254789759	-0.179222	0.10369957061765253	-1.72828	0.0839378	0.3753494584393425
ISG+ memory CD4 T cell	SRSF8	14.587978855331693	0.0157174	0.10241346790057006	0.15347014976050824	0.8780275284615674	0.8237796911234733
ISG+ memory CD4 T cell	SRSF9	30.979511824514066	0.0356596	0.0858865	0.415194	0.6779997522818231	0.7696631943947548
ISG+ memory CD4 T cell	SS18L2	15.158754606599059	0.039683113507511525	0.10961773999588362	0.36201360755112916	0.7173418617952687	0.7818031222520275
ISG+ memory CD4 T cell	SSB	33.667669757462804	0.025358392208089726	0.073709	0.3440337735133387	0.7308208870434586	0.7888702188774566
ISG+ memory CD4 T cell	SSBP1	37.547253803159364	0.0189049	0.0699038	0.2704412795357962	0.7868207863171036	0.801325
ISG+ memory CD4 T cell	SSBP4	14.184028284435373	0.2717565511751831	0.12049132495127729	2.255403459834743	0.024108015779780105	0.22990762188288796
ISG+ memory CD4 T cell	SSNA1	17.549460314127618	0.26858169418480965	0.0979772	2.741267957917928	0.00612026	0.1421408426842152
ISG+ memory CD4 T cell	SSR1	15.15113373670898	-0.0448074	0.11140321722310437	-0.402209	0.6875302629262385	0.7722463964547369
ISG+ memory CD4 T cell	SSR2	70.48747601456448	0.12347332614059361	0.0688662	1.792944995228326	0.0729817	0.3552456050985995
ISG+ memory CD4 T cell	SSR3	22.532524875398796	0.19499229047272953	0.0878244	2.2202519179727527	0.0264017	0.24463464330768303
ISG+ memory CD4 T cell	SSR4	75.23491838275869	0.0861266	0.059004751644372015	1.4596558772940802	0.14438467399504437	0.4568777464820238
ISG+ memory CD4 T cell	SSU72	26.179933214465258	-0.0564276	0.078871	-0.715441	0.47433646581206584	0.7039429916272786
ISG+ memory CD4 T cell	ST13	48.27047921377248	0.0709428	0.0738559	0.9605574293660277	0.33677474210886893	0.6248777127693295
ISG+ memory CD4 T cell	STAG2	23.381010564626152	-0.0603218	0.0970179	-0.62176	0.5340996718766851	0.7204674455362782
ISG+ memory CD4 T cell	STAT1	114.64254179156237	0.030713509537087045	0.11010471968572119	0.27894816520812676	0.7802846044736558	0.79954
ISG+ memory CD4 T cell	STAT2	20.42429719717471	0.0849891	0.1205845251393303	0.7048096687413042	0.4809286907027103	0.7070721834246719
ISG+ memory CD4 T cell	STAT3	17.065862151292983	0.00241384	0.13216283796508949	0.018264152721156335	0.9854281246780807	0.8412911055682313
ISG+ memory CD4 T cell	STAT5B	11.828282323829432	-0.0300279	0.12308801730576799	-0.243955	0.8072660128147114	0.8050571638477267
ISG+ memory CD4 T cell	STAU1	12.475873937377818	-0.0119179	0.11888566399116057	-0.100247	0.9201484275723065	0.8323641383907892
ISG+ memory CD4 T cell	STIM2	10.007176229124727	0.00609287	0.13267251053522472	0.0459242	0.9633707013006385	0.8353363782974829
ISG+ memory CD4 T cell	STK10	14.267982618073448	-0.143367	0.10304065993877842	-1.39136	0.16411539974357744	0.47494109687490965
ISG+ memory CD4 T cell	STK17A	38.8422	0.038567031905634104	0.0850456	0.45348663289578245	0.6501983665516013	0.761996
ISG+ memory CD4 T cell	STK17B	49.58739668908714	0.0620743	0.0751716	0.8257677134227964	0.4089358724090759	0.6672778125631824
ISG+ memory CD4 T cell	STK24	15.112352432999423	0.010197218021802533	0.1013277433920299	0.10063599247789634	0.9198394238672764	0.8323641383907892
ISG+ memory CD4 T cell	STK38	19.00573426264507	-0.148846	0.1073549343082612	-1.38649	0.1655978924093441	0.476081
ISG+ memory CD4 T cell	STK4	63.206655784926994	-0.185614	0.0692465	-2.68048	0.00735167	0.15873797148774837
ISG+ memory CD4 T cell	STMN3	13.257035988955156	-0.133733	0.11340602290411883	-1.17924	0.23830181546932483	0.5481322159875989
ISG+ memory CD4 T cell	STMP1	17.58017301948825	0.0537172	0.095722	0.5611799227927806	0.5746748883209896	0.7353498127054823
ISG+ memory CD4 T cell	STRAP	13.045058246985729	0.026345501154133567	0.10871445114151414	0.24233669836441063	0.8085192798837388	0.8054339026339953
ISG+ memory CD4 T cell	STT3B	19.86969111139837	-0.0407902	0.097215	-0.419587	0.6747870448200265	0.7673520184165314
ISG+ memory CD4 T cell	STUB1	19.186491196589294	-0.053988	0.0921176	-0.586077	0.5578237970786576	0.7305116299296652
ISG+ memory CD4 T cell	STXBP3	11.678198004654847	-0.0994872	0.122093	-0.814849	0.4151589869257802	0.6700635798442511
ISG+ memory CD4 T cell	SUB1	94.36283902926938	-0.101081	0.0572912	-1.76433	0.0776757	0.36182167527939013
ISG+ memory CD4 T cell	SUCLG1	11.975869495170647	0.0541717	0.11559613286198002	0.46862860657294003	0.6393351260168565	0.7577878153121018
ISG+ memory CD4 T cell	SUCLG2	10.401963943110953	-0.0281127	0.1274651744291367	-0.220552	0.8254412578626404	0.8105046333848197
ISG+ memory CD4 T cell	SUGT1	14.170544753621689	0.15160376157240804	0.12281571423939264	1.234400357570707	0.21705375585776854	0.5268712739424182
ISG+ memory CD4 T cell	SUMF2	11.97591897364424	0.198411	0.12580602458677717	1.5771217529192796	0.11476751282767733	0.42659935267489657
ISG+ memory CD4 T cell	SUMO1	25.96102689845228	0.061054195231041795	0.0798944	0.7641863751183054	0.4447561847913031	0.6871235627929513
ISG+ memory CD4 T cell	SUMO2	86.59241527229068	-0.0582309	0.0516771	-1.12682	0.2598176503972672	0.5665108986889839
ISG+ memory CD4 T cell	SUMO3	11.729196057065652	0.18642332757231833	0.13397898451249568	1.391437084335651	0.16409292573746098	0.47494109687490965
ISG+ memory CD4 T cell	SUN2	23.211478976187422	0.0738298	0.0937569	0.7874600491853767	0.43101260641792627	0.6818812048451732
ISG+ memory CD4 T cell	SUPT16H	16.64290785954756	0.10953315368273973	0.0970369	1.1287788382543527	0.25899114181317917	0.5665108986889839
ISG+ memory CD4 T cell	SUPT4H1	13.452829107405824	0.0632522	0.11466402057217148	0.5516307882026628	0.5812013379632435	0.7385237472301076
ISG+ memory CD4 T cell	SUPT5H	9.910177823283686	-0.0173978	0.1461419387343542	-0.119047	0.9052380875643984	0.8281325660981391
ISG+ memory CD4 T cell	SURF1	11.58642905534269	0.18796147026169846	0.11348701712139944	1.6562376475243166	0.0976737	0.396129
ISG+ memory CD4 T cell	SUSD3	16.134188266753203	0.0815164	0.0956823	0.8519487357924397	0.39424254555759447	0.6596955948813559
ISG+ memory CD4 T cell	SUZ12	16.454331177439673	0.1071340766572879	0.11477783474480434	0.9334038832104519	0.3506114761855457	0.6344896207207577
ISG+ memory CD4 T cell	SVIP	27.311599046115603	0.10292362382300098	0.11458231221238276	0.8982505400329857	0.3690519945327995	0.6424199075606514
ISG+ memory CD4 T cell	SYAP1	9.305217393345707	-0.347515	0.12922387915138847	-2.68925	0.00716131	0.15686259773485875
ISG+ memory CD4 T cell	SYF2	38.835254662581725	0.038942068655312835	0.0789684	0.4931347379370084	0.6219173870862784	0.7508516729143687
ISG+ memory CD4 T cell	SYNCRIP	17.644864438321918	0.00290937	0.10375471229260352	0.028040888767188365	0.9776295394368327	0.838788
ISG+ memory CD4 T cell	SYNE1	13.458179176338898	-0.060904	0.13314292686774556	-0.457433	0.6473598582653374	0.7604538034167913
ISG+ memory CD4 T cell	SYNE2	69.87746229020414	-0.175158	0.10547232607918819	-1.66071	0.0967727	0.3954162441449807
ISG+ memory CD4 T cell	SYNRG	20.23092280018388	-0.193721	0.0992983	-1.9509	0.0510687	0.3218951076611503
ISG+ memory CD4 T cell	SYPL1	12.34781131589926	0.0632592	0.1190225927052547	0.531489	0.5950797246969861	0.7447617602214271
ISG+ memory CD4 T cell	SYTL1	14.132984949701891	0.054280855559266615	0.1172015341924429	0.4631411690408283	0.6432631822066884	0.7582147222294487
ISG+ memory CD4 T cell	TAB2	11.526148379735385	-0.15392	0.1299563358193666	-1.1844	0.23625591240725236	0.5481290545976581
ISG+ memory CD4 T cell	TADA3	9.382096397647391	0.0975651	0.12944893875791433	0.7536953940873794	0.4510321482242637	0.6891777033525704
ISG+ memory CD4 T cell	TAF10	28.80278528165674	0.188236	0.0797816	2.3593956297954355	0.018304729112651626	0.21728914405141375
ISG+ memory CD4 T cell	TAF15	16.066193089228914	-0.137303	0.10699341582076413	-1.28328	0.1993926973081084	0.5193016457937127
ISG+ memory CD4 T cell	TAF1D	27.05599931701287	-0.141862	0.0950886	-1.4919	0.13572594051030815	0.4430288241818574
ISG+ memory CD4 T cell	TAF7	21.281329977997366	-0.0293765	0.0979186	-0.30001	0.7641697435977514	0.7967231558430158
ISG+ memory CD4 T cell	TAF9	10.738587468530337	0.0625789	0.11093578680692844	0.5641004531818047	0.5726857696658705	0.7353498127054823
ISG+ memory CD4 T cell	TAGAP	38.822061250783605	0.0673693	0.0863086	0.7805634162522783	0.43505931557489147	0.6841778841192355
ISG+ memory CD4 T cell	TAGLN2	58.95782072120929	0.00123257	0.0775982	0.015884035263272856	0.9873269064114539	0.8412911055682313
ISG+ memory CD4 T cell	TALDO1	22.502647102831496	0.030472823168576725	0.0975235	0.312466	0.7546860190015546	0.7952954287765254
ISG+ memory CD4 T cell	TANK	14.77223190795427	-0.0278435	0.10477950679102269	-0.265735	0.7904436046596215	0.801325
ISG+ memory CD4 T cell	TAOK3	19.075758168596526	-0.177049	0.11296289333827281	-1.56732	0.11703993345840459	0.42844108124872754
ISG+ memory CD4 T cell	TAP1	21.98697294479842	0.226458	0.11302851045986989	2.0035517163485204	0.0451181	0.30991862970987866
ISG+ memory CD4 T cell	TAPBP	35.32012491358694	-0.059801	0.0779828	-0.766849	0.44317148891632335	0.6869537754812055
ISG+ memory CD4 T cell	TAX1BP1	35.21420738877413	0.011715244957947523	0.0758014	0.15455175708095215	0.8771747051517551	0.8237796911234733
ISG+ memory CD4 T cell	TBC1D10C	29.252998908648905	0.016815042031783706	0.0855607	0.19652753112843896	0.8441972860857618	0.817626
ISG+ memory CD4 T cell	TBC1D4	13.388260286163998	-0.104508	0.13812098137763004	-0.756639	0.44926594925526725	0.6891777033525704
ISG+ memory CD4 T cell	TBCA	47.00921652582116	0.020894233804004098	0.0941505	0.2219236853888026	0.824373	0.8102601680223334
ISG+ memory CD4 T cell	TBCB	20.92499424627735	0.16467805574216945	0.0848801	1.940126105697732	0.0523644	0.32321647737739373
ISG+ memory CD4 T cell	TBL1XR1	14.497447839215903	-0.0579081	0.11844169762297231	-0.488917	0.6249007294796134	0.7511962692168762
ISG+ memory CD4 T cell	TC2N	17.9685	-0.228823	0.11445439370557975	-1.99925	0.0455812	0.30991862970987866
ISG+ memory CD4 T cell	TCEA1	42.99284040712866	0.012025013076594461	0.0667439	0.1801665944793081	0.8570217830036566	0.8195835139887746
ISG+ memory CD4 T cell	TCEAL8	11.910565857154028	0.030732706852518412	0.15314213170211116	0.20068093940535597	0.8409480646659062	0.8173818360484396
ISG+ memory CD4 T cell	TCF25	27.711955282355603	-0.00976698	0.0875928	-0.111504	0.9112163346464455	0.8295863621882044
ISG+ memory CD4 T cell	TCF7	67.29834528606997	0.055439661869729484	0.0737704	0.7515164059874444	0.4523419310425348	0.6891777033525704
ISG+ memory CD4 T cell	TCP1	10.59509362960234	0.060633858293282404	0.11564030220414281	0.5243315447779087	0.600048	0.7449185811282679
ISG+ memory CD4 T cell	TECR	16.855924345141663	0.0642705	0.10084873091565442	0.637296	0.5239321855102894	0.7167359940178873
ISG+ memory CD4 T cell	TERF2IP	25.456355002587415	-0.0803884	0.0874023	-0.919751	0.3577029941888014	0.63716
ISG+ memory CD4 T cell	TES	16.229576845542606	-0.0372406	0.12529996819364891	-0.297212	0.7663050248029404	0.7967231558430158
ISG+ memory CD4 T cell	TESPA1	19.521431492309983	-0.137459	0.11849629898202554	-1.16003	0.24603655212352393	0.5547737386236106
ISG+ memory CD4 T cell	TEX264	12.854657280718733	0.0212978	0.11064739738952924	0.19248387573034414	0.8473631970604745	0.817626
ISG+ memory CD4 T cell	TFAM	13.97382771107639	0.14229898614850894	0.11587538483030234	1.2280346370102981	0.21943396578343732	0.5296894092756983
ISG+ memory CD4 T cell	TGFB1	25.539307303232935	0.2436784019223547	0.0798916	3.0501113921493164	0.00228757	0.11668435819242573
ISG+ memory CD4 T cell	TGFBR2	12.213339287968656	-0.199747	0.14385858240819457	-1.38849	0.16498662301587594	0.4750663793515879
ISG+ memory CD4 T cell	TGOLN2	23.912175160131838	-0.0778481	0.10447834713706756	-0.745112	0.45620372522561775	0.6891777033525704
ISG+ memory CD4 T cell	THAP12	13.309917023761836	-0.204376	0.1172046936701577	-1.74375	0.0812022	0.3700320296776707
ISG+ memory CD4 T cell	THEM4	13.308375463625984	-0.120682	0.14383011463398737	-0.839057	0.40143728229472275	0.6646549157104437
ISG+ memory CD4 T cell	THOC2	14.891513661339522	-0.279558	0.11096730563083348	-2.51928	0.011759418227103382	0.18872865049398674
ISG+ memory CD4 T cell	THOC3	12.234981723462138	-0.238639	0.12123538382179418	-1.9684	0.0490226	0.3176027740266237
ISG+ memory CD4 T cell	THOC7	21.91912088458955	0.10646484763355492	0.0983047	1.0830087132754316	0.27880455554487016	0.5909987489644718
ISG+ memory CD4 T cell	THRAP3	35.077427068862654	0.018214398827665287	0.0705795	0.2580693183803223	0.7963534101054962	0.8019270472312292
ISG+ memory CD4 T cell	THUMPD1	18.748716103397623	-0.0534431	0.10151737616904444	-0.526443	0.5985807728549288	0.7448953902212001
ISG+ memory CD4 T cell	THUMPD3-AS1	11.15018651691526	0.030540120762101327	0.1413828248126296	0.21601011864471678	0.82898	0.8110315863249162
ISG+ memory CD4 T cell	THYN1	11.53659848963969	0.12826349090754177	0.11225982445653196	1.14256	0.2532216694689478	0.5602454897903412
ISG+ memory CD4 T cell	TIAL1	18.563244133205174	0.0082434	0.0995747	0.0827861	0.9340216463592579	0.8340493516160341
ISG+ memory CD4 T cell	TIGIT	14.82052675356691	-0.11623	0.16638209370766094	-0.698573	0.4848186201942143	0.7074228190502148
ISG+ memory CD4 T cell	TIMM8B	10.619546824998507	0.087525	0.1341164529343715	0.6526047390425529	0.5140111295972156	0.7166681906209629
ISG+ memory CD4 T cell	TIMP1	27.138025841208524	0.0406158	0.11663116444071088	0.34824163957511384	0.7276587186663939	0.7870344109088961
ISG+ memory CD4 T cell	TKT	18.83509881670478	0.0182323	0.11732614648859531	0.15539849255593444	0.8765071724962055	0.8237796911234733
ISG+ memory CD4 T cell	TLE4	15.754872205435479	-0.177	0.13921176770667631	-1.27145	0.2035702978016874	0.5204361107636449
ISG+ memory CD4 T cell	TLK1	27.506774359018625	-0.0385303	0.10082410830052924	-0.382154	0.7023471334067297	0.7756204103568207
ISG+ memory CD4 T cell	TLN1	33.39951724183157	-0.118068	0.0780401	-1.51291	0.13030164873323144	0.44069280959692786
ISG+ memory CD4 T cell	TM9SF2	11.956442098301848	0.14235779509050495	0.11949028393355135	1.1913754859739913	0.23350621204860764	0.5473122933467549
ISG+ memory CD4 T cell	TM9SF3	17.22830613031497	-0.0580503	0.0949639	-0.611289	0.5410083834330053	0.7262808762230581
ISG+ memory CD4 T cell	TMA7	168.38258298893805	0.13218510378302312	0.0679128	1.9463950741274605	0.0516073	0.3229759884029808
ISG+ memory CD4 T cell	TMBIM4	33.90834733665086	0.042011262857148984	0.0870938	0.4823679607286095	0.6295445770183662	0.7546134270702879
ISG+ memory CD4 T cell	TMBIM6	57.94319407914733	0.10327180421802667	0.0577078	1.7895634596405547	0.0735241	0.3566773260486481
ISG+ memory CD4 T cell	TMC6	12.322003220342909	-0.0192078	0.12781080242755227	-0.150283	0.8805414212688862	0.8237796911234733
ISG+ memory CD4 T cell	TMC8	11.447139873535235	-0.15587	0.13582127890905143	-1.14761	0.25112909013083373	0.5587247819191014
ISG+ memory CD4 T cell	TMCO1	22.652974251933376	0.054421853001763554	0.11136257411118636	0.4886906883764003	0.6250606971363735	0.7511962692168762
ISG+ memory CD4 T cell	TMED10	20.657375073065158	-0.141372	0.0973396	-1.45236	0.1464023917048048	0.4588983450330592
ISG+ memory CD4 T cell	TMED2	15.94953695110506	-0.0426927	0.1017482585651179	-0.419592	0.6747836354342922	0.7673520184165314
ISG+ memory CD4 T cell	TMED4	15.179707267626055	-0.244156	0.10766004363343529	-2.26784	0.023338903810063125	0.22963879993219338
ISG+ memory CD4 T cell	TMED5	9.762814037481553	-0.128269	0.1337638470663427	-0.958918	0.3376001950174145	0.6255468786635855
ISG+ memory CD4 T cell	TMED9	14.130875092857103	0.0646691	0.1025522484886972	0.6305968230699166	0.5283041766402469	0.7182766048415372
ISG+ memory CD4 T cell	TMEM106B	11.241540719620938	-0.0512251	0.11628419110744351	-0.440516	0.6595631130510882	0.7630642199907343
ISG+ memory CD4 T cell	TMEM123	77.31219498193838	-0.0367935	0.0584231	-0.629778	0.5288401565533207	0.7182766048415372
ISG+ memory CD4 T cell	TMEM126B	11.037883291435021	0.037834849726434944	0.11887971670474815	0.318262	0.7502865042151221	0.7952954287765254
ISG+ memory CD4 T cell	TMEM14B	26.3945	-0.119256	0.0938844	-1.27024	0.20399850039883063	0.5204361107636449
ISG+ memory CD4 T cell	TMEM14C	14.420674342843478	-0.0547441	0.13982165075523081	-0.391528	0.6954067839461072	0.7737603157764809
ISG+ memory CD4 T cell	TMEM160	18.132997786064184	-0.0146938	0.0967505	-0.151874	0.879287	0.8237796911234733
ISG+ memory CD4 T cell	TMEM167A	11.43120003757272	0.14248969586854165	0.11346324832094727	1.2558224621375977	0.20918034577241568	0.521001
ISG+ memory CD4 T cell	TMEM173	13.654039424667902	0.20764872535515352	0.10806019732613277	1.9216023151286319	0.0546558	0.32321647737739373
ISG+ memory CD4 T cell	TMEM179B	11.278481128717184	0.090602	0.1306415296422077	0.6935162861888859	0.48798560886806924	0.7081397634373309
ISG+ memory CD4 T cell	TMEM219	19.549355620285418	-0.0519737	0.1037882770252926	-0.500766	0.6165355872629716	0.7481049491443397
ISG+ memory CD4 T cell	TMEM230	19.770514217495773	0.0589327	0.10453210640577837	0.5637759429196662	0.5729066260531255	0.7353498127054823
ISG+ memory CD4 T cell	TMEM238	19.987293551505076	0.22193076726645092	0.0945656	2.3468456386211054	0.018933096686753637	0.22126209353419485
ISG+ memory CD4 T cell	TMEM243	18.41911961792383	0.12870073795519776	0.0970439	1.3262120977534437	0.18476945321283547	0.4999512769510527
ISG+ memory CD4 T cell	TMEM248	9.959857200553422	0.00788649	0.11594277866096594	0.0680206	0.9457692706374712	0.8340493516160341
ISG+ memory CD4 T cell	TMEM256	13.473605580799587	0.0804923	0.12408980367024634	0.6486614411990432	0.5165572325950243	0.7167359940178873
ISG+ memory CD4 T cell	TMEM258	46.3084	0.12084475624983763	0.0779902	1.549486758875377	0.12126475211980269	0.43454627162570464
ISG+ memory CD4 T cell	TMEM50A	33.410176708294514	0.0695966	0.0774199	0.8989499849512572	0.3686793017378983	0.6424199075606514
ISG+ memory CD4 T cell	TMEM59	40.544495156395286	0.030204757160309396	0.0674518	0.4477975539999271	0.6542993088585778	0.7622357704476068
ISG+ memory CD4 T cell	TMEM87A	9.440220915286389	-0.0782266	0.12883107543465555	-0.607203	0.543717	0.7262808762230581
ISG+ memory CD4 T cell	TMEM9B	11.124878727672352	0.22812199323558532	0.11641279644452324	1.9595955101404796	0.0500431	0.32082530276991744
ISG+ memory CD4 T cell	TMF1	14.232656369356619	-0.391147	0.11445174424735652	-3.41757	6.318238031454278e-4	0.0774185
ISG+ memory CD4 T cell	TMOD3	20.279347255811462	-0.00440436	0.10921823970364691	-0.0403263	0.9678330195685159	0.8372176446718154
ISG+ memory CD4 T cell	TMPO	26.440321100863482	-0.0255633	0.0946715	-0.270021	0.7871439829069784	0.801325
ISG+ memory CD4 T cell	TMSB10	1265.1059250793821	0.00692596	0.054491323846798154	0.12710201268568969	0.8988596584909804	0.8281325660981391
ISG+ memory CD4 T cell	TMSB4X	1628.419763816582	-0.120098	0.04722	-2.54338	0.010978691524322307	0.1853235051508584
ISG+ memory CD4 T cell	TMX4	13.34992879313095	0.12006021240642659	0.11584219265720185	1.0364117740908672	0.3000100797546508	0.6019673438171064
ISG+ memory CD4 T cell	TNFAIP8	65.30041148451633	-0.0709833	0.0629247	-1.12807	0.25929173941326045	0.5665108986889839
ISG+ memory CD4 T cell	TNFRSF14	24.748289171674283	0.0674503	0.0865145	0.7796412023932067	0.43560209660270677	0.6844464690783751
ISG+ memory CD4 T cell	TNFRSF1B	10.384368374877413	0.10065143221856745	0.15499083002499323	0.6494024982144866	0.5160782496691038	0.7166681906209629
ISG+ memory CD4 T cell	TNFRSF25	15.867543452650297	0.0403975	0.12082205143346192	0.3343550718810745	0.7381116378237844	0.7932767277621452
ISG+ memory CD4 T cell	TNFRSF4	13.292325786848709	0.1843099831015622	0.16137635958189694	1.142112658750532	0.2534071942880634	0.5602454897903412
ISG+ memory CD4 T cell	TNFSF10	41.781581288575524	0.12133689897773751	0.1191473284559561	1.0183770005601998	0.30849882793785505	0.6097302209171179
ISG+ memory CD4 T cell	TNIK	10.607529438933781	-0.214907	0.13524191746409825	-1.58905	0.11204832246134856	0.42074183807118876
ISG+ memory CD4 T cell	TNRC6B	36.47090943470769	-0.214386	0.10065651778553383	-2.12987	0.033182040435651976	0.2700327433122226
ISG+ memory CD4 T cell	TOB1	9.960066875990023	0.0428806	0.13861381918417148	0.30935272353117843	0.7570532288530925	0.7964215954366911
ISG+ memory CD4 T cell	TOMM20	51.18857504532851	-0.0167767	0.0736257	-0.227864	0.8197517100039524	0.8087418482496638
ISG+ memory CD4 T cell	TOMM22	17.22265228487583	0.048608677947814545	0.0945317	0.5142049235045144	0.6071087258567458	0.746052
ISG+ memory CD4 T cell	TOMM7	215.7401911053854	0.11734530568106454	0.0616669	1.9028905607319124	0.0570548	0.3289926060296839
ISG+ memory CD4 T cell	TOP1	19.137973484453134	-0.0713058	0.10160894030338039	-0.701767	0.4828244764843898	0.7074228190502148
ISG+ memory CD4 T cell	TOP2B	13.460856377549996	0.0536497	0.12224838566893581	0.4388577762954111	0.6607645931560264	0.7636777211766423
ISG+ memory CD4 T cell	TOX4	11.841625432424578	0.0307026	0.11014571871891253	0.2787449229476369	0.7804405847580428	0.79954
ISG+ memory CD4 T cell	TPI1	31.87187976589541	0.0993091	0.10006367924877196	0.9924585228176478	0.3209739029412749	0.6169316439699156
ISG+ memory CD4 T cell	TPM3	92.11205089544426	-0.0736342	0.0585332	-1.25799	0.2083952321664644	0.5204361107636449
ISG+ memory CD4 T cell	TPM4	19.018161520725123	-0.0513111	0.1205062040906664	-0.425796	0.6702562098521059	0.7659511563121402
ISG+ memory CD4 T cell	TPR	46.764341234814424	0.013911909773291408	0.0865181	0.16079765907124155	0.8722527690355226	0.8237796911234733
ISG+ memory CD4 T cell	TPRKB	11.16044425656418	0.017334761589960383	0.12162231384889094	0.1425294507346561	0.8866618185072658	0.8249069949789701
ISG+ memory CD4 T cell	TPT1	1994.6024257958334	0.0467373	0.0434669	1.0752387143658768	0.2822678666225733	0.5935744663785881
ISG+ memory CD4 T cell	TRA2A	18.420344524145957	-0.079418	0.11131278631247868	-0.713467	0.47555658212850055	0.7039429916272786
ISG+ memory CD4 T cell	TRA2B	25.805606980478714	-0.151509	0.10787992255795044	-1.40442	0.16019401473079947	0.4715987978812111
ISG+ memory CD4 T cell	TRABD	12.055118907764204	0.18192896766518787	0.11052686999842311	1.646015739591499	0.0997605	0.39873980946626186
ISG+ memory CD4 T cell	TRABD2A	13.106089871669495	-0.237289	0.15890777059277023	-1.49325	0.13537135338460143	0.4430288241818574
ISG+ memory CD4 T cell	TRAC	143.88474454639902	0.17947643554604828	0.0671486	2.67283	0.00752154	0.15907209569042088
ISG+ memory CD4 T cell	TRADD	37.99166287781206	-0.00292451	0.0846104	-0.0345644	0.9724271053220362	0.8381836530801358
ISG+ memory CD4 T cell	TRAF3IP3	70.55579173763327	-0.0474336	0.0709528	-0.668523	0.5037999072065438	0.7157142308650284
ISG+ memory CD4 T cell	TRAF5	10.5394	0.0934711	0.13188652905942339	0.708724	0.478496	0.7060217291376976
ISG+ memory CD4 T cell	TRAM1	28.259849046546933	-0.0334583	0.0840071	-0.398279	0.6904243341521062	0.773393
ISG+ memory CD4 T cell	TRANK1	13.923697709101818	-0.101755	0.1447614463455025	-0.702917	0.4821075663676316	0.7074228190502148
ISG+ memory CD4 T cell	TRAPPC1	34.53390270700189	0.18853109523397296	0.0816591	2.308759030479824	0.020957	0.2228051653498989
ISG+ memory CD4 T cell	TRAPPC2L	11.679357932758121	0.11821632195155603	0.11606229139663198	1.0185592626942273	0.30841225251906945	0.6097302209171179
ISG+ memory CD4 T cell	TRAPPC4	10.797896825106355	0.44581251583595405	0.12110153083069275	3.6813119766357607	2.3203687339345584e-4	0.047126991112005356
ISG+ memory CD4 T cell	TRAPPC6A	16.477396330408666	-0.0491302	0.0979272	-0.501701	0.6158779983249053	0.7481049491443397
ISG+ memory CD4 T cell	TRAT1	43.85750895238055	-0.0209841	0.0752676	-0.278794	0.7804030530331526	0.79954
ISG+ memory CD4 T cell	TRBC1	117.7350426840223	-0.0107566	0.10307945613683622	-0.104353	0.9168894225428871	0.8314599535062595
ISG+ memory CD4 T cell	TRBC2	160.10571324514288	0.20019406378467963	0.0747717	2.677405877656524	0.00741947	0.15873797148774837
ISG+ memory CD4 T cell	TRIB2	10.275491344638954	0.0768064	0.14388262108957514	0.5338129426468495	0.5934709583304227	0.7447332938816781
ISG+ memory CD4 T cell	TRIM14	11.116266791857615	-0.0476229	0.13330825446664202	-0.357239	0.7209128899599747	0.7839508821941453
ISG+ memory CD4 T cell	TRIM22	50.24439586148781	-0.147522	0.11368319812943237	-1.29766	0.19440474244954672	0.514987
ISG+ memory CD4 T cell	TRIM38	17.776135226953407	0.0330907	0.12366105880479077	0.2675920841445349	0.7890133247658548	0.801325
ISG+ memory CD4 T cell	TRIM44	11.934893580649534	-0.289098	0.13754964956243196	-2.10177	0.0355734	0.2785248470823983
ISG+ memory CD4 T cell	TRIM56	12.06567321446486	-0.179549	0.12921983818768312	-1.38949	0.16468498651016525	0.47494109687490965
ISG+ memory CD4 T cell	TRIM69	10.155974385999707	-0.134306	0.11970268643236683	-1.122	0.26186225193074836	0.5687467908437239
ISG+ memory CD4 T cell	TRIP11	11.376804643852777	-0.0375257	0.14765543848233745	-0.254144	0.7993845698349396	0.8028542537893145
ISG+ memory CD4 T cell	TRIP12	13.5141	-0.0881194	0.11768579757819465	-0.748768	0.45399690715408164	0.6891777033525704
ISG+ memory CD4 T cell	TRIR	62.10784665504364	0.0900274	0.058044718573240194	1.5510014538677102	0.12090133554716699	0.4344777677222394
ISG+ memory CD4 T cell	TRMT112	38.91269610676035	0.037667058078255745	0.0750719	0.5017461908834555	0.6158460681480189	0.7481049491443397
ISG+ memory CD4 T cell	TROVE2	13.006995675809392	-0.157782	0.11825827464561418	-1.33421	0.1821336522172147	0.49720641219787814
ISG+ memory CD4 T cell	TSC22D3	59.829744582894364	-0.26618	0.10561442080670529	-2.5203	0.0117256	0.18872865049398674
ISG+ memory CD4 T cell	TSC22D4	12.775761623496402	0.16502935162606452	0.12705055905455218	1.2989266072824226	0.19396911749729018	0.514987
ISG+ memory CD4 T cell	TSHZ2	13.745923793055818	-0.290207	0.18029718292021718	-1.6096	0.10748464691204411	0.4111570854466365
ISG+ memory CD4 T cell	TSPAN14	12.897246650345524	-0.235628	0.12048	-1.95575	0.050494702172776545	0.32148032100450263
ISG+ memory CD4 T cell	TSPO	45.224244738966576	0.1690039076984001	0.0709261	2.382818473519506	0.0171807	0.2124155500455084
ISG+ memory CD4 T cell	TSPYL1	12.086619421056787	0.10063082225664825	0.118912	0.8462662240289178	0.39740424557333426	0.6618074894615893
ISG+ memory CD4 T cell	TSTD1	38.41790556736499	-0.0761998	0.0797816	-0.955106	0.3395243003316614	0.6278475490896083
ISG+ memory CD4 T cell	TTC1	13.655522090867194	-0.00152768	0.10650203712604828	-0.0143441	0.9885554459640744	0.8416170941362736
ISG+ memory CD4 T cell	TTC14	15.745834422003437	-0.101926	0.1328224299263319	-0.767383	0.4428535873976509	0.6869537754812055
ISG+ memory CD4 T cell	TTC19	10.47014717353154	-0.18687	0.13557059339321786	-1.3784	0.16807991556854185	0.4803341914309561
ISG+ memory CD4 T cell	TTC3	26.466474517969502	-0.0704313	0.0986808	-0.713729	0.47539492573561803	0.7039429916272786
ISG+ memory CD4 T cell	TTC37	10.909818410851102	-0.140542	0.13499569945793422	-1.04108	0.2978361397784627	0.6019673438171064
ISG+ memory CD4 T cell	TTC39C	39.51017545777602	-0.0612915	0.0780664	-0.785119	0.4323835916702665	0.6824696620240526
ISG+ memory CD4 T cell	TUBA1A	28.55616927527242	-0.18707	0.1204894234043741	-1.55259	0.12052148625960844	0.4339602988921881
ISG+ memory CD4 T cell	TUBA1B	20.661414481057648	-0.104553	0.11000522112273058	-0.950438	0.3418898802468155	0.6292999082541334
ISG+ memory CD4 T cell	TUBA4A	18.15499444189871	0.019904585805679487	0.11389674478872465	0.1747599182277066	0.861268	0.8214082498047214
ISG+ memory CD4 T cell	TUBB	13.539734015443232	-0.0882033	0.11762815487128737	-0.749849	0.453346	0.6891777033525704
ISG+ memory CD4 T cell	TUFM	20.829531002607993	0.23098608403461948	0.1352686621906444	1.7076097323197685	0.0877088	0.38057083996461744
ISG+ memory CD4 T cell	TUT4	24.535695254145306	-0.0716471	0.11207898306990761	-0.639255	0.5226569029677971	0.7167359940178873
ISG+ memory CD4 T cell	TWF2	13.54866944603132	0.16456284434242396	0.110101	1.4946474704815254	0.13500647024670612	0.4430288241818574
ISG+ memory CD4 T cell	TXK	10.004169495646815	-0.156905	0.1345867186668385	-1.16583	0.2436824374415148	0.5538551564058225
ISG+ memory CD4 T cell	TXN	33.698625744839504	-0.0625671	0.0946257	-0.661206	0.5084801983631413	0.7166681906209629
ISG+ memory CD4 T cell	TXN2	10.22710627402225	0.021127380528821915	0.12684601528327175	0.16655927647108487	0.8677168386703925	0.8237796911234733
ISG+ memory CD4 T cell	TXNDC12	10.489735643988595	0.10578532612513089	0.11680035200985246	0.905694	0.36509807436238784	0.6405521611096459
ISG+ memory CD4 T cell	TXNDC17	11.564454475445729	0.1075453470205693	0.11524025754633907	0.9332272359537587	0.35070265517797494	0.6344896207207577
ISG+ memory CD4 T cell	TXNIP	403.08502303142376	-0.185694	0.057735593314601936	-3.21629	0.00129861	0.0918991
ISG+ memory CD4 T cell	TXNL1	16.279832492108174	-0.050758	0.11333194519411423	-0.44787	0.6542468298709107	0.7622357704476068
ISG+ memory CD4 T cell	TXNL4A	17.80450079704415	0.23590697059622656	0.0922962	2.555976414725052	0.010589	0.18380474448667627
ISG+ memory CD4 T cell	TYMP	16.33623542623898	0.0990043	0.15245971149917317	0.6493803756943498	0.5160925452452436	0.7166681906209629
ISG+ memory CD4 T cell	U2SURP	26.71650547142747	0.0500317	0.0913861	0.5474758040345856	0.5840518890820402	0.7410589852603519
ISG+ memory CD4 T cell	UBA2	14.375541126102085	0.0736941	0.11044713414294814	0.6672340755871156	0.5046226283735462	0.7157142308650284
ISG+ memory CD4 T cell	UBA52	520.7649511820476	7.696837629994688e-4	0.0380786	0.020213006915879645	0.9838734519874862	0.8412911055682313
ISG+ memory CD4 T cell	UBALD2	32.8046	0.0785583	0.0886716	0.8859471999630587	0.3756459799865244	0.6457238922137906
ISG+ memory CD4 T cell	UBB	87.67866372506036	0.14091269650130034	0.0672843	2.0942863736938864	0.036234477446444514	0.28130670099952054
ISG+ memory CD4 T cell	UBC	165.20474557333392	-0.0558522	0.0653787	-0.854288	0.3929453011312332	0.6596955948813559
ISG+ memory CD4 T cell	UBE2B	27.466598323987473	-0.0942289	0.0793616	-1.18734	0.2350950068929341	0.5481290545976581
ISG+ memory CD4 T cell	UBE2D2	48.5881	-0.014501	0.0693822	-0.209001	0.8344471255552516	0.813752
ISG+ memory CD4 T cell	UBE2D3	50.804774652863806	-0.00095508	0.061594408218339114	-0.015506	0.9876285309827316	0.8412911055682313
ISG+ memory CD4 T cell	UBE2G2	11.067490906099689	-0.19565	0.11899632082707004	-1.64416	0.10014225992500446	0.39882450374342754
ISG+ memory CD4 T cell	UBE2I	31.926034612724752	-0.0761889	0.0701176	-1.08659	0.27721906082992637	0.5896764395295945
ISG+ memory CD4 T cell	UBE2K	12.606653755114376	-0.191813	0.12401541101712488	-1.54669	0.12193882210987507	0.43538823106367464
ISG+ memory CD4 T cell	UBE2L3	22.53867183410311	0.0572341	0.0816837	0.7006794142711591	0.4835031058019854	0.7074228190502148
ISG+ memory CD4 T cell	UBE2L6	34.197805710084225	0.36023256606538845	0.10970894494562979	3.2835295813291676	0.00102516	0.0785759
ISG+ memory CD4 T cell	UBE2M	12.862737156643817	0.0831055	0.12692972790666432	0.6547359307260722	0.5126377873234176	0.7166681906209629
ISG+ memory CD4 T cell	UBE2N	21.584378248164377	0.0889162	0.0885255	1.0044138433175138	0.31517918019347535	0.6141270950539053
ISG+ memory CD4 T cell	UBE2R2	10.659624461199403	0.0557813	0.1311672750185847	0.42526823585318085	0.6706411463127604	0.7659511563121402
ISG+ memory CD4 T cell	UBE2V2	11.569442054742778	-0.0400306	0.11226829148311693	-0.356562	0.7214200722296742	0.7840390334013513
ISG+ memory CD4 T cell	UBE3A	10.699944322685322	0.00148892	0.12779244699448225	0.011651	0.9907040245290449	0.8416170941362736
ISG+ memory CD4 T cell	UBL3	14.763825928107412	-0.102308	0.11741884680718166	-0.871305	0.38358755972183817	0.6514007026513854
ISG+ memory CD4 T cell	UBL5	69.41175877600023	0.0283489	0.0606958	0.467065	0.6404533727028987	0.7577878153121018
ISG+ memory CD4 T cell	UBLCP1	10.561276885765094	-0.0102569	0.13219885541030962	-0.0775872	0.9381564546563795	0.8340493516160341
ISG+ memory CD4 T cell	UBQLN1	9.119350040499588	0.00445333	0.159185	0.0279758	0.977681	0.838788
ISG+ memory CD4 T cell	UBTF	16.894411487002436	0.11161423180586132	0.10397287321234373	1.0734937715716641	0.2830496317183005	0.5938399648746381
ISG+ memory CD4 T cell	UBXN1	49.149532589683695	-0.016719	0.0639193	-0.261565	0.7936568066278541	0.8019270472312292
ISG+ memory CD4 T cell	UBXN4	31.9839	0.0324421	0.0819761	0.39575038160827836	0.692289	0.773393
ISG+ memory CD4 T cell	UCP2	49.80618364463459	0.2293931403520312	0.0998568	2.2972211356125682	0.0216062	0.2228051653498989
ISG+ memory CD4 T cell	UFC1	30.166202104186638	-0.0168603	0.087302	-0.193126	0.84686	0.817626
ISG+ memory CD4 T cell	UFD1	12.153716907854369	0.00204784	0.1188418438549316	0.017231654774619493	0.9862518090764991	0.8412911055682313
ISG+ memory CD4 T cell	UFL1	10.905569158257833	-0.0116291	0.11730909652654879	-0.0991321	0.9210333680414723	0.832755
ISG+ memory CD4 T cell	UFM1	16.310105767903547	0.010427305810378725	0.11316736247734624	0.0921406	0.9265863516400242	0.8332718117190684
ISG+ memory CD4 T cell	UGP2	15.77575966977104	-0.108891	0.10298316107148861	-1.05737	0.2903421171253172	0.5975626773387706
ISG+ memory CD4 T cell	UHMK1	13.849911091904119	-0.276258	0.12991169868971258	-2.1265	0.033461457545968847	0.2700327433122226
ISG+ memory CD4 T cell	UPF2	13.139232620940057	-0.197527	0.1314331598947412	-1.50287	0.13287241062722574	0.44216499370757334
ISG+ memory CD4 T cell	UPF3A	15.119663930301991	0.010876724632293422	0.14728725022165903	0.073847	0.9411321119414093	0.8340493516160341
ISG+ memory CD4 T cell	UPP1	14.976016365487723	-0.330775	0.1244056167928797	-2.65884	0.00784104	0.1639446491020462
ISG+ memory CD4 T cell	UQCR10	57.08666486024073	0.030195622366878946	0.0633932	0.47632240499241085	0.6338447058593875	0.7558286713517484
ISG+ memory CD4 T cell	UQCR11	68.83875329255233	0.17980222501910686	0.0637043	2.8224490267002635	0.00476584	0.13410826366311573
ISG+ memory CD4 T cell	UQCRB	151.67709952823972	-0.00822515	0.060949	-0.134951	0.8926502767639289	0.8267780898343378
ISG+ memory CD4 T cell	UQCRC2	16.520735431037924	0.0883991	0.0938772	0.9416467307185159	0.34637353615361116	0.6328804115126332
ISG+ memory CD4 T cell	UQCRFS1	19.121356032531256	-0.0238455	0.0935895	-0.254788	0.7988866677456254	0.8027923960402216
ISG+ memory CD4 T cell	UQCRH	55.39244832239403	0.021536833956919885	0.0655096	0.3287583350731908	0.7423383578167582	0.7939590914844002
ISG+ memory CD4 T cell	UQCRQ	29.88654246417082	0.11844894969641226	0.093219	1.270652174018528	0.20385241695305917	0.5204361107636449
ISG+ memory CD4 T cell	URI1	27.647995165876015	0.026632	0.0849245	0.31359560710028006	0.7538281963865171	0.7952954287765254
ISG+ memory CD4 T cell	USF2	13.244228445702383	0.2891252053068076	0.122065	2.3686218085174056	0.017854500021327213	0.213795
ISG+ memory CD4 T cell	USP1	12.051015059721442	-0.183161	0.12195592270325238	-1.50186	0.13313360747093392	0.44216499370757334
ISG+ memory CD4 T cell	USP10	18.039378097875822	0.0473879	0.14523163432342245	0.32629207031431673	0.7442033871935101	0.7947175174099596
ISG+ memory CD4 T cell	USP14	12.429378883884544	0.0679037	0.11230592876194094	0.6046313374421914	0.5454239798396154	0.7266862963971104
ISG+ memory CD4 T cell	USP15	33.19955841161983	-0.124856	0.10406395655526264	-1.19981	0.23021498752272074	0.5431520073494455
ISG+ memory CD4 T cell	USP16	13.712480916657137	-0.113451	0.11254301358745736	-1.00807	0.3134214973430946	0.6132447079610277
ISG+ memory CD4 T cell	USP3	18.58800769060797	-0.222095	0.0954975	-2.32567	0.0200364	0.2228051653498989
ISG+ memory CD4 T cell	USP33	10.021397390987097	0.14851501153184904	0.141744	1.0477674616442654	0.2947457573051278	0.6012703722171673
ISG+ memory CD4 T cell	USP34	16.54226872159177	-0.184448	0.10640100942266482	-1.73352	0.0830035	0.37431949809055054
ISG+ memory CD4 T cell	USP7	11.576853991149596	0.312955	0.1483499796458851	2.109573738345044	0.0348951	0.2755591284731838
ISG+ memory CD4 T cell	USP8	11.786740555265586	-0.129957	0.12459754491369904	-1.04301	0.2969428142412549	0.6019673438171064
ISG+ memory CD4 T cell	UTRN	27.60822478560227	-0.114203	0.11834814186608231	-0.964971	0.33455911300383667	0.6241441608847691
ISG+ memory CD4 T cell	UXT	58.60411662913063	0.0882773	0.0628446	1.40469	0.16011255439150637	0.4715987978812111
ISG+ memory CD4 T cell	VAMP2	38.71052184772093	0.0962915	0.10504145120805292	0.9167003605081852	0.35929967714284017	0.63716
ISG+ memory CD4 T cell	VAMP5	22.011857770118734	0.0777855	0.11894460395584001	0.6539642809227891	0.513135	0.7166681906209629
ISG+ memory CD4 T cell	VAMP8	42.46694773387449	-0.000882718	0.0645789	-0.0136688	0.9890942006201707	0.8416170941362736
ISG+ memory CD4 T cell	VAPA	25.932420506074237	-0.00942389	0.0820365	-0.114874	0.9085447402321141	0.8281325660981391
ISG+ memory CD4 T cell	VASP	10.768315883442328	-0.0344763	0.12505642000545664	-0.275686	0.7827894527594967	0.801325
ISG+ memory CD4 T cell	VBP1	12.079920382832022	-0.0359032	0.11981291481033333	-0.299661	0.7644359389537556	0.7967231558430158
ISG+ memory CD4 T cell	VCP	13.784014026632681	0.011757526485885465	0.10713437321237812	0.1097456038929532	0.9126111321482533	0.8297667901191687
ISG+ memory CD4 T cell	VDAC1	18.395042399326098	0.0859906	0.11110971813776159	0.7739248729045588	0.43897521975022924	0.6859989128783212
ISG+ memory CD4 T cell	VDAC2	22.951128436131903	0.12369178764420098	0.0819751	1.5088945966101168	0.13132572090601097	0.44069280959692786
ISG+ memory CD4 T cell	VDAC3	12.266051451598834	0.14835181078417034	0.1149886367424023	1.2901432262085886	0.1970009339100879	0.5170787474298998
ISG+ memory CD4 T cell	VIM	307.13077399296225	-0.0166239	0.0725441	-0.229156	0.8187474881891185	0.8087418482496638
ISG+ memory CD4 T cell	VMP1	15.028728526116465	-0.146033	0.13085864467868183	-1.11596	0.2644393333110413	0.5710746468615323
ISG+ memory CD4 T cell	VOPP1	9.938275371102751	0.040144104178466776	0.12759298241170075	0.31462627034561275	0.7530454305686699	0.7952954287765254
ISG+ memory CD4 T cell	VPS13C	28.923110466679507	-0.035639	0.0971098	-0.366997	0.7136212213488846	0.781549
ISG+ memory CD4 T cell	VPS28	34.60901577697093	0.0197113	0.0861448	0.22881582100066444	0.8190120696049499	0.8087418482496638
ISG+ memory CD4 T cell	VPS29	18.27903446182028	0.13346138254138978	0.0991248	1.3463979022136712	0.17817422712106112	0.49088486756037336
ISG+ memory CD4 T cell	VPS35	15.44350838999972	0.16451553285158982	0.10760575378550472	1.5288730115633582	0.12629592797544414	0.43538823106367464
ISG+ memory CD4 T cell	VPS36	12.41411563509544	0.0935173	0.1225783282747868	0.7629188409226636	0.44551179907614497	0.6873437194059093
ISG+ memory CD4 T cell	VPS4B	18.851195810583636	-0.182824	0.0915352	-1.99731	0.0457916	0.30991862970987866
ISG+ memory CD4 T cell	VPS51	12.078422887350875	0.18289945650921607	0.12688532525400326	1.4414547635282635	0.14945624841929211	0.4621718947354856
ISG+ memory CD4 T cell	VSIR	12.81917892721605	0.12490343669704362	0.12706859905012527	0.9829606813227905	0.325627	0.6183050200543784
ISG+ memory CD4 T cell	VTI1B	11.858911195400017	0.044418057691622194	0.11241379367736673	0.3951299590431426	0.6927469799316148	0.7734350599634636
ISG+ memory CD4 T cell	WAC	20.064828087816018	-0.134258	0.0948966	-1.41478	0.15713348417784004	0.46707273069814315
ISG+ memory CD4 T cell	WAPL	14.054467791574643	-0.0908976	0.11027598490315357	-0.824274	0.40978415139837415	0.6672778125631824
ISG+ memory CD4 T cell	WAS	21.77645034795795	-0.0499296	0.0862631	-0.578806	0.5627200577656792	0.7317046405510204
ISG+ memory CD4 T cell	WASF2	24.493956939089845	-0.0407607	0.0833507	-0.489026	0.6248230696937815	0.7511962692168762
ISG+ memory CD4 T cell	WASHC3	11.831266254324932	0.054576657762339074	0.11737529593495996	0.4649756776126137	0.6419488745048165	0.7581225408976044
ISG+ memory CD4 T cell	WBP11	14.274543799949168	0.32934524936726645	0.12786277043503766	2.5757712604435907	0.010001678702261124	0.18005024728375005
ISG+ memory CD4 T cell	WDR1	17.065890951752102	0.11796584275009998	0.0924467	1.276041104639512	0.20194098909581001	0.5204361107636449
ISG+ memory CD4 T cell	WDR33	11.90555685458073	-0.0466716	0.12966374480791973	-0.359943	0.7188897877009685	0.7826760249971142
ISG+ memory CD4 T cell	WDR43	12.723546765637785	-0.106436	0.10803475683015556	-0.985206	0.3245228803972293	0.6183050200543784
ISG+ memory CD4 T cell	WDR82	15.2637	-0.0854275	0.1330760266998581	-0.641945	0.5209090346428848	0.7167359940178873
ISG+ memory CD4 T cell	WDR83OS	29.845213377292655	0.17671806314050578	0.0769677	2.296004277887021	0.0216756	0.2228051653498989
ISG+ memory CD4 T cell	WIPF1	30.602331719863955	-0.0195933	0.0873494	-0.224309	0.822517	0.8095072045814747
ISG+ memory CD4 T cell	WNK1	22.20161490284586	-0.147731	0.0950275	-1.55462	0.12003717466010166	0.4338746332885234
ISG+ memory CD4 T cell	WSB1	12.180335361577345	-0.174694	0.11559095886421007	-1.51131	0.13070955038193108	0.44069280959692786
ISG+ memory CD4 T cell	WTAP	18.722412586440402	0.00378428	0.0951823	0.039758292825321624	0.9682858274250754	0.8372176446718154
ISG+ memory CD4 T cell	WWP1	14.034454844981024	-0.172254	0.12123332850225628	-1.42084	0.15536239184706463	0.4670626502319133
ISG+ memory CD4 T cell	XAF1	66.22580150696356	-0.186414	0.0839924	-2.21942	0.026458463117794907	0.24463464330768303
ISG+ memory CD4 T cell	XBP1	18.193947458336492	0.0021236	0.1291920951522882	0.0164376	0.9868853117340556	0.8412911055682313
ISG+ memory CD4 T cell	XIAP	9.83225	-0.0940936	0.1396001980773444	-0.674022	0.5002973173376921	0.7157142308650284
ISG+ memory CD4 T cell	XIST	32.27688586904494	-0.28204	0.15138274769855942	-1.86309	0.0624492	0.33527814391513333
ISG+ memory CD4 T cell	XPA	11.131455107014197	-0.110557	0.12666018733246273	-0.872862	0.3827384867890905	0.6514007026513854
ISG+ memory CD4 T cell	XPC	13.331213769914145	0.0994737	0.10835984089219876	0.9179939816650257	0.35862201667114774	0.63716
ISG+ memory CD4 T cell	XPO1	14.882251143830326	-0.0864777	0.1349897078658845	-0.640624	0.5217666827632469	0.7167359940178873
ISG+ memory CD4 T cell	XRCC5	45.19337454017031	-0.180113	0.0687499	-2.61984	0.00879723	0.17655213913370263
ISG+ memory CD4 T cell	XRCC6	23.59555961983906	0.0351434	0.0820714	0.4282051155061748	0.6685017922718228	0.7659511563121402
ISG+ memory CD4 T cell	XRN1	24.2813	0.0499629	0.11766840649536933	0.42460785494149633	0.6711225659270132	0.7660254973035584
ISG+ memory CD4 T cell	XRN2	29.251437355506727	-0.0426971	0.0890208	-0.479631	0.6314899827387654	0.7553268608900823
ISG+ memory CD4 T cell	YBX1	141.2883228273903	0.018840190623187623	0.0540766	0.3483980232375575	0.7275412868761383	0.7870344109088961
ISG+ memory CD4 T cell	YIPF4	11.785587659543623	-0.245561	0.13492326453561207	-1.82	0.0687582	0.34816753040089565
ISG+ memory CD4 T cell	YME1L1	20.600312795545918	-0.179075	0.11786807272166196	-1.51929	0.12869044159881227	0.4401193233151457
ISG+ memory CD4 T cell	YPEL3	32.71496452075083	0.21171611859731196	0.0840746	2.5181934830982016	0.011795850339285678	0.18872865049398674
ISG+ memory CD4 T cell	YPEL5	13.209435405465257	-0.0792874	0.12590259278382204	-0.629752	0.5288567044598844	0.7182766048415372
ISG+ memory CD4 T cell	YTHDC1	21.89041793931563	-0.0494247	0.10153045421351244	-0.486797	0.6264022250701834	0.7523171245199664
ISG+ memory CD4 T cell	YTHDF2	13.629393420146103	-0.0652504	0.11187008185688511	-0.583269	0.5597121640782512	0.731646
ISG+ memory CD4 T cell	YWHAB	102.43010464649105	-0.0462463	0.046105	-1.00306	0.3158298513826912	0.6141270950539053
ISG+ memory CD4 T cell	YWHAE	20.945403882206502	-0.0182156	0.0997803	-0.182557	0.8551456463504041	0.8184551158124259
ISG+ memory CD4 T cell	YWHAH	16.279390219462154	0.063123	0.12332368461851652	0.5118482074535652	0.6087572484595369	0.7462251366888112
ISG+ memory CD4 T cell	YWHAQ	23.811716000397993	-0.0262254	0.0888124	-0.295289	0.767773	0.7967231558430158
ISG+ memory CD4 T cell	YWHAZ	75.84569763778532	-0.0990269	0.0639315	-1.54895	0.12139274330807241	0.43454627162570464
ISG+ memory CD4 T cell	YY1	30.125234290082933	-0.027183	0.0769444	-0.353281	0.7238775018696504	0.7853181812358266
ISG+ memory CD4 T cell	ZAP70	12.695610652431217	0.1478949806719212	0.12138397788646575	1.2184061129571155	0.22307	0.5330356382454267
ISG+ memory CD4 T cell	ZBTB1	10.966724569478128	0.049188005051514674	0.12746246891410085	0.38590186955081907	0.6995693459741986	0.7749390745170404
ISG+ memory CD4 T cell	ZBTB20	13.35897428258973	-0.228357	0.15987748077641709	-1.42832	0.15319921319621882	0.46462877809308534
ISG+ memory CD4 T cell	ZBTB38	12.781998458834478	-0.0720637	0.12628403540190036	-0.570647	0.568239	0.7337065102461725
ISG+ memory CD4 T cell	ZBTB8OS	11.645055745623344	-0.014685	0.10948690542919506	-0.134126	0.8933032581727507	0.8267780898343378
ISG+ memory CD4 T cell	ZC3H13	19.540602091831538	-0.163821	0.10847405040284888	-1.51023	0.13098531377971953	0.44069280959692786
ISG+ memory CD4 T cell	ZC3H15	27.2506	-0.122166	0.0839445	-1.45532	0.14558187551936672	0.458671
ISG+ memory CD4 T cell	ZC3H7A	11.877461863706076	-0.134507	0.12513039665878295	-1.07494	0.2824024662437254	0.5935744663785881
ISG+ memory CD4 T cell	ZC3HAV1	33.26150587030086	-0.264583	0.0900523	-2.9381	0.00330225	0.12426354620737082
ISG+ memory CD4 T cell	ZCCHC2	9.812220093021619	-0.240972	0.12880396889227042	-1.87084	0.0613666	0.3336488964358405
ISG+ memory CD4 T cell	ZCRB1	10.97529398077903	-0.261074	0.12757331588502596	-2.04646	0.040711074497161354	0.29806562981869283
ISG+ memory CD4 T cell	ZFAND1	10.098203628318513	-0.0344356	0.1255864795495706	-0.274198	0.7839323612142682	0.801325
ISG+ memory CD4 T cell	ZFAND6	12.165466603253622	0.020983816415493146	0.11498911372663773	0.1824852434759844	0.855202	0.8184551158124259
ISG+ memory CD4 T cell	ZFAS1	71.77655323571643	0.043052886071055806	0.0742652	0.5797181221243175	0.5621047204666263	0.7317046405510204
ISG+ memory CD4 T cell	ZFC3H1	12.019169951703946	-0.200216	0.11751717754460231	-1.70372	0.0884335	0.38057083996461744
ISG+ memory CD4 T cell	ZFP36	14.54611310071071	-0.258947	0.12537730722020218	-2.06534	0.0388909	0.2956913359519645
ISG+ memory CD4 T cell	ZFP36L1	23.217041564339542	-0.0112517	0.10689979243870026	-0.105255	0.9161733814215599	0.8312202981215353
ISG+ memory CD4 T cell	ZFP36L2	95.88943809264856	-0.260819	0.10484899381514112	-2.48757	0.012861830565308657	0.19267027329654762
ISG+ memory CD4 T cell	ZFR	11.109585695574776	0.022130887798842577	0.12598440879244416	0.17566370323888733	0.8605581524385104	0.8214082498047214
ISG+ memory CD4 T cell	ZFX	10.897840735531185	-0.229005	0.12193941806676172	-1.87803	0.060377545756541556	0.3327482260130745
ISG+ memory CD4 T cell	ZMAT2	16.34983151299846	-0.067665	0.11129111176630414	-0.608	0.543188	0.7262808762230581
ISG+ memory CD4 T cell	ZNF101	11.087522230072013	-0.122118	0.12549381505329563	-0.973101	0.33050322347228006	0.6224257581376567
ISG+ memory CD4 T cell	ZNF106	13.466481926753776	-0.0804395	0.12773586875779022	-0.629733	0.5288690479975986	0.7182766048415372
ISG+ memory CD4 T cell	ZNF131	9.709085712455256	0.0593033	0.12258662081291954	0.48376659258006055	0.6285515266593219	0.7539142411102616
ISG+ memory CD4 T cell	ZNF148	12.438412550039022	-0.105984	0.11604420661445039	-0.913307	0.3610810150191596	0.6372008327491069
ISG+ memory CD4 T cell	ZNF207	20.126237493148473	-0.122979	0.0995974	-1.23476	0.21691947218211657	0.5268712739424182
ISG+ memory CD4 T cell	ZNF217	12.840550556630003	-0.00939496	0.14439527489064183	-0.0650642	0.9481229058343189	0.8340493516160341
ISG+ memory CD4 T cell	ZNF24	10.189487035806108	-0.0492519	0.12067083215199073	-0.408151	0.6831629936007758	0.7704781467521405
ISG+ memory CD4 T cell	ZNF292	17.61669474693012	-0.331926	0.10930429019269054	-3.03671	0.00239175	0.11668435819242573
ISG+ memory CD4 T cell	ZNF33A	10.73616923414121	-0.177615	0.14369433880994842	-1.23606	0.21643488961800744	0.5267589175430148
ISG+ memory CD4 T cell	ZNF428	13.740949222199538	0.19895263277448458	0.10871063467548034	1.8301119606963192	0.0672332	0.34310244653756117
ISG+ memory CD4 T cell	ZNF638	13.985526016568175	-0.054147	0.1215576839330451	-0.445443	0.6559997774305804	0.7622357704476068
ISG+ memory CD4 T cell	ZNF644	9.68467	-0.132134	0.14761980245333411	-0.895094	0.370737	0.6428842066464848
ISG+ memory CD4 T cell	ZNF652	10.422695250306129	-0.0100973	0.12054079757606788	-0.0837669	0.9332417996824105	0.8340493516160341
ISG+ memory CD4 T cell	ZNF706	27.888511593477954	-0.0163476	0.0790017	-0.206927	0.836067	0.8143580154108381
ISG+ memory CD4 T cell	ZNHIT1	21.828108894420886	0.17308234085659444	0.0900365	1.922357287831247	0.0545608	0.32321647737739373
ISG+ memory CD4 T cell	ZNHIT3	13.580957686816213	0.0684684	0.1253824907083384	0.5460761315687599	0.585014	0.7410589852603519
ISG+ memory CD4 T cell	ZNRD1	12.048096904982328	0.0674203	0.11618924288733029	0.5802626507649458	0.5617375101492321	0.7317046405510204
ISG+ memory CD4 T cell	ZRANB2	28.96362191534194	-0.126371	0.0813368	-1.55368	0.12026188718509158	0.4338746332885234
ISG+ memory CD4 T cell	ZRSR2	9.693578165589376	-0.0105152	0.13754210116826868	-0.0764508	0.9390604527578988	0.8340493516160341
ISG+ memory CD8 T cell	AAK1	16.3266	-0.171525	0.24522478167878886	-0.699459	0.4842649958827596	0.803538
ISG+ memory CD8 T cell	ABRACL	15.577291026384458	0.0729325	0.20662119107096263	0.3529768766375613	0.7241057759533297	0.803538
ISG+ memory CD8 T cell	ACAP1	12.825868653462463	-0.088729	0.20470573753765708	-0.433447	0.6646903444595196	0.803538
ISG+ memory CD8 T cell	ACTB	320.9981711877445	0.4039864139995495	0.11968316229042096	3.3754657402788495	7.369086637375068e-4	0.1220215527783359
ISG+ memory CD8 T cell	ACTG1	103.44040476715205	0.1514165400525078	0.15474693669864445	0.9784784324834662	0.32783775322818104	0.8012583160051493
ISG+ memory CD8 T cell	ACTR2	17.208156047015958	-0.209252	0.18630049350968753	-1.1232	0.2613544017355711	0.7628879487963356
ISG+ memory CD8 T cell	ACTR3	24.157556189097544	0.18858444584274003	0.16078591769186154	1.1728915600939196	0.24083929451407202	0.7424561924186971
ISG+ memory CD8 T cell	ADAR	19.281408747753783	0.0693766	0.19765580044744366	0.3509969732622764	0.7255906191121846	0.803538
ISG+ memory CD8 T cell	ADD3	14.540667731696438	0.0651867	0.20268926627148534	0.32160908910866537	0.7477488572822253	0.8035882971095349
ISG+ memory CD8 T cell	AES	48.08272539815389	-0.265383	0.12167498827339754	-2.18108	0.029177318657589532	0.46962748908514734
ISG+ memory CD8 T cell	AHNAK	27.669690932778057	-0.0319165	0.17428280027794926	-0.183131	0.8546954456320599	0.8110335933736847
ISG+ memory CD8 T cell	AKAP13	15.964348195589013	0.113413	0.22640637051417742	0.5009259337913867	0.6164232500783628	0.803538
ISG+ memory CD8 T cell	ALOX5AP	17.83610924999576	0.47982585383282533	0.21837657534887928	2.1972404918716837	0.028003275133356823	0.46962748908514734
ISG+ memory CD8 T cell	ANAPC16	21.907540504525937	-0.0361949	0.16613043938077207	-0.217871	0.8275299801995954	0.8067050031595133
ISG+ memory CD8 T cell	ANKRD11	12.72839836405031	0.0536863	0.235318	0.22814370569982373	0.8195345236525645	0.806557
ISG+ memory CD8 T cell	ANKRD12	31.80525829950191	-0.160706	0.18626524914149245	-0.862781	0.38825776100563386	0.803538
ISG+ memory CD8 T cell	ANP32B	21.985743059543417	-0.232091	0.18581610959032313	-1.24904	0.21165116178263024	0.7424561924186971
ISG+ memory CD8 T cell	ANXA1	71.97296649063071	-0.0636432	0.12156923409402083	-0.523514	0.6006167579455697	0.803538
ISG+ memory CD8 T cell	ANXA11	11.585063582591019	0.13644293610028937	0.23732077719827818	0.5749304283893071	0.565338	0.803538
ISG+ memory CD8 T cell	APBB1IP	13.330020545955835	-0.00667525	0.23040289791390564	-0.0289721	0.9768868727489938	0.8287691005804132
ISG+ memory CD8 T cell	APOL6	17.094856368159576	0.29404705932444525	0.24160250389015678	1.2170695857445752	0.22357774137145345	0.7424561924186971
ISG+ memory CD8 T cell	APRT	31.18537615647116	-0.071	0.147842	-0.480242	0.631055	0.803538
ISG+ memory CD8 T cell	ARF1	15.022311611292213	0.17328905127708694	0.20088365608388603	0.8626338979250955	0.3883387866680173	0.803538
ISG+ memory CD8 T cell	ARGLU1	23.75652183318442	0.11763725253099426	0.1848621160409706	0.6363513252489361	0.5245474588199517	0.803538
ISG+ memory CD8 T cell	ARHGAP15	15.665850671827473	0.0852084	0.2016642277083539	0.4225261298293741	0.6726410324079484	0.803538
ISG+ memory CD8 T cell	ARHGAP30	11.377408762529436	0.13455008369768168	0.2274750885062516	0.5914937085252916	0.5541896693921913	0.803538
ISG+ memory CD8 T cell	ARHGDIB	59.68159586733308	0.12211674656790869	0.11786230372469572	1.036096722266269	0.3001570212272705	0.7767927396659408
ISG+ memory CD8 T cell	ARHGEF1	12.706934995294018	0.3001236900813273	0.22145847215945605	1.355214307923294	0.17534928741177008	0.7424561924186971
ISG+ memory CD8 T cell	ARID4B	15.631418215938645	-0.0409802	0.20843096351938034	-0.196613	0.8441304375128802	0.8067050031595133
ISG+ memory CD8 T cell	ARL4C	31.903237546390272	-0.108406	0.15952244844162575	-0.679566	0.49677961958010414	0.803538
ISG+ memory CD8 T cell	ARL6IP4	18.416662220414757	-0.291259	0.18419263236891872	-1.58127	0.11381601865550135	0.7424561924186971
ISG+ memory CD8 T cell	ARL6IP5	35.3335	0.00255523	0.1375242891895579	0.0185802	0.985176	0.8312411575423949
ISG+ memory CD8 T cell	ARPC1B	25.162735242099593	-0.0616182	0.16469697045541332	-0.374131	0.708307	0.803538
ISG+ memory CD8 T cell	ARPC2	49.51677754029742	0.0779119	0.12340575229453357	0.6313473007688213	0.5278134654745741	0.803538
ISG+ memory CD8 T cell	ARPC3	49.24753044554648	0.046112	0.1111295970819706	0.4149389777205525	0.678187	0.803538
ISG+ memory CD8 T cell	ARPC4	12.423203713503693	0.26391689725899337	0.23831357253553662	1.1074354450359258	0.26810570829377917	0.7628879487963356
ISG+ memory CD8 T cell	ARPC5	24.942211269944345	-0.0986188	0.16850679488832987	-0.585251	0.5583789766723513	0.803538
ISG+ memory CD8 T cell	ATM	20.955528731174056	0.063266	0.2101222537177817	0.30109121055245314	0.7633449431949307	0.8045318583912012
ISG+ memory CD8 T cell	ATP5F1A	13.610264153193304	0.039747	0.19574460724506038	0.20305561359392424	0.8390915641625709	0.8067050031595133
ISG+ memory CD8 T cell	ATP5F1C	12.069748122766933	0.16565591366366494	0.21634151585526065	0.7657148606395733	0.4438459827922577	0.803538
ISG+ memory CD8 T cell	ATP5F1D	23.85253848437389	0.048681647453171654	0.1655885479628157	0.2939916319823248	0.768764	0.8045318583912012
ISG+ memory CD8 T cell	ATP5F1E	117.47448422253193	-0.0619444	0.1271693505726359	-0.487102	0.6261862212956135	0.803538
ISG+ memory CD8 T cell	ATP5IF1	20.733550610724063	-0.627027	0.1670240069069478	-3.75411	1.7395566537039314e-4	0.11308569008197646
ISG+ memory CD8 T cell	ATP5MC2	47.380016949930074	-0.0252279	0.1303016245193079	-0.193612	0.8464799562029842	0.8067050031595133
ISG+ memory CD8 T cell	ATP5MC3	16.7321	-0.21039	0.185487	-1.13426	0.2566854171874744	0.7628879487963356
ISG+ memory CD8 T cell	ATP5MD	20.281613851337696	-0.1273	0.16953119506055586	-0.750892	0.45271770118017246	0.803538
ISG+ memory CD8 T cell	ATP5ME	20.31761274548995	-0.200958	0.19237799490646196	-1.0446	0.29620747013451126	0.7767927396659408
ISG+ memory CD8 T cell	ATP5MF	16.88227735535502	0.29414002909469156	0.20112402467505147	1.462480822815288	0.14360949573042617	0.7424561924186971
ISG+ memory CD8 T cell	ATP5MG	58.7709	0.0144126	0.12945890982581398	0.11132983536837782	0.9113547972559325	0.8249499783077848
ISG+ memory CD8 T cell	ATP5MPL	18.358945397993775	0.14254957531936177	0.18551022851072765	0.7684189516866368	0.4422383246797517	0.803538
ISG+ memory CD8 T cell	ATP5PD	18.524778654843388	0.2897156424536295	0.19239229861792956	1.505858833928554	0.13210341622164956	0.7424561924186971
ISG+ memory CD8 T cell	ATP5PF	16.996767381776547	-0.375503	0.18529070885009813	-2.02656	0.0427075	0.5439809612904986
ISG+ memory CD8 T cell	ATP5PO	14.154780124407868	-0.16081	0.19549575108332645	-0.822576	0.41074930552500033	0.803538
ISG+ memory CD8 T cell	ATP6V0E1	21.76915920111582	-0.196426	0.1554789311275324	-1.26336	0.20645838423933366	0.7424561924186971
ISG+ memory CD8 T cell	ATP6V1G1	26.624895412529273	0.249586	0.1547229827229179	1.6131182428141408	0.10671882119950966	0.7424561924186971
ISG+ memory CD8 T cell	ATRX	18.26694344417671	-0.443928	0.17946801277478328	-2.47358	0.013376713422451765	0.4096757040461847
ISG+ memory CD8 T cell	B2M	1550.1011274664284	0.015537225303014934	0.071643	0.21687006250035126	0.8283096090241303	0.8067050031595133
ISG+ memory CD8 T cell	BCLAF1	11.164759091767083	-0.301739	0.22151433860375283	-1.36217	0.1731456250656952	0.7424561924186971
ISG+ memory CD8 T cell	BIN2	15.254109287006882	-0.108779	0.1868821105861309	-0.582073	0.5605172093176678	0.803538
ISG+ memory CD8 T cell	BIRC3	14.650715811030569	0.2138453347618213	0.2684298558249533	0.7966525709467753	0.42565283655778746	0.803538
ISG+ memory CD8 T cell	BLOC1S1	12.58277304547535	0.16891182794875378	0.2249932379741439	0.7507417977075607	0.4528080629367616	0.803538
ISG+ memory CD8 T cell	BOD1L1	12.806321497412124	0.0955909	0.20450643484547915	0.4674226439425766	0.6401975249796512	0.803538
ISG+ memory CD8 T cell	BPTF	15.612847427003736	-0.235238	0.19392578572737118	-1.21303	0.22511728263275355	0.7424561924186971
ISG+ memory CD8 T cell	BRK1	13.873241129226944	0.16098526742256306	0.19838413420052767	0.8114825717858987	0.4170885974429589	0.803538
ISG+ memory CD8 T cell	BST2	35.13087774407825	0.2806601892336969	0.14328903711575736	1.9586996666532346	0.050147969514711836	0.593128
ISG+ memory CD8 T cell	BTF3	75.87650147801612	0.1443697770586102	0.0929565	1.5530893939918444	0.12040177956076055	0.7424561924186971
ISG+ memory CD8 T cell	BTG1	105.65505688104511	0.1444633878151293	0.12247938453754355	1.1794914577713853	0.23820253618791473	0.7424561924186971
ISG+ memory CD8 T cell	BTN3A2	13.276028945169564	0.0958315	0.20955549827924105	0.45730838152353825	0.6474494061785363	0.803538
ISG+ memory CD8 T cell	BZW1	16.192849785727592	-0.105992	0.19523531287452145	-0.542894	0.5872028392706374	0.803538
ISG+ memory CD8 T cell	C11orf58	18.114334970458067	0.010276974990777244	0.2086395622194415	0.0492571	0.9607144255251845	0.8287691005804132
ISG+ memory CD8 T cell	C12orf57	36.89354014516543	-0.104703	0.15501673295553556	-0.675428	0.499404	0.803538
ISG+ memory CD8 T cell	C19orf53	19.348968591011065	-0.0217156	0.18427585586411924	-0.117843	0.9061920989111176	0.8249499783077848
ISG+ memory CD8 T cell	C19orf66	12.409546989622115	-0.177448	0.21655157658190272	-0.819426	0.4125432485578141	0.803538
ISG+ memory CD8 T cell	C1orf56	13.135178613061782	0.050672747596362165	0.22203333775938677	0.22822134778370642	0.8194741661889153	0.806557
ISG+ memory CD8 T cell	C4orf3	20.132883307814627	0.0664799	0.17069212355644225	0.389472	0.6969267313008043	0.803538
ISG+ memory CD8 T cell	C8orf59	13.07601949256196	0.33689805226270947	0.1987365397410938	1.6951993463386608	0.0900376	0.7424561924186971
ISG+ memory CD8 T cell	C9orf16	17.399039610269092	0.022755585851396344	0.19611851942376926	0.1160297656654571	0.9076289515227174	0.8249499783077848
ISG+ memory CD8 T cell	C9orf78	13.787442793087392	0.00780797	0.19935385069235415	0.0391664	0.9687577378288159	0.8287691005804132
ISG+ memory CD8 T cell	CALM1	108.06526577408005	-0.119836	0.0942888	-1.27095	0.20374567890448675	0.7424561924186971
ISG+ memory CD8 T cell	CALM2	25.150628848937792	-0.071195	0.16072321823434033	-0.442966	0.6577900517225612	0.803538
ISG+ memory CD8 T cell	CALM3	12.221059695747034	0.24485545351071372	0.20558501934009119	1.1910179754180386	0.23364652828586377	0.7424561924186971
ISG+ memory CD8 T cell	CALR	17.769026745139794	0.17992060713872643	0.1846999448899276	0.9741237727274394	0.32999508716089593	0.8034900244623716
ISG+ memory CD8 T cell	CAP1	18.36408377726643	0.20843712449405297	0.1777748714338249	1.172477993165878	0.24100520248060633	0.7424561924186971
ISG+ memory CD8 T cell	CAPN2	12.56341025960228	0.31533038717702494	0.24255820062745745	1.3000194854732514	0.19359429085957303	0.7424561924186971
ISG+ memory CD8 T cell	CAPZA1	13.150031798368726	-0.02408	0.20752541432531196	-0.116034	0.907625	0.8249499783077848
ISG+ memory CD8 T cell	CAPZB	19.475871328969667	0.016336219028743573	0.1877135026042589	0.0870274	0.9306497286460064	0.8252807511494239
ISG+ memory CD8 T cell	CARD16	13.73013314833246	-0.0601743	0.21816003710768928	-0.275826	0.7826813810616515	0.8045318583912012
ISG+ memory CD8 T cell	CASP4	13.756023784819158	0.24695659276233542	0.19702102051318934	1.2534530179524839	0.21004088701046403	0.7424561924186971
ISG+ memory CD8 T cell	CAST	32.36613999748966	-0.0218885	0.1415500021951433	-0.154634	0.8771095202882738	0.8205469647900031
ISG+ memory CD8 T cell	CBX3	17.7786	-0.212733	0.21550230151882951	-0.987148	0.32357026027603636	0.8012583160051493
ISG+ memory CD8 T cell	CCDC85B	16.225464940163032	-0.154423	0.19892461068557088	-0.776287	0.4375793406214907	0.803538
ISG+ memory CD8 T cell	CCL5	173.52006093169723	0.029652066611377724	0.19135268487922444	0.15496028514098528	0.8768526269012908	0.8205469647900031
ISG+ memory CD8 T cell	CCND3	12.564291978316058	0.320157	0.2181019530026652	1.4679224129944344	0.14212529929893494	0.7424561924186971
ISG+ memory CD8 T cell	CCNI	35.960483845117984	-0.0378664	0.13402192922312425	-0.282539	0.7775301265106032	0.8045318583912012
ISG+ memory CD8 T cell	CCNL1	13.045381132916457	0.0468852	0.2749535904847776	0.1705203092127918	0.8646009638129317	0.8145978629798235
ISG+ memory CD8 T cell	CCT3	11.24900971860118	0.0998184	0.23301218756427336	0.4283827675689135	0.6683724686796648	0.803538
ISG+ memory CD8 T cell	CD164	17.76428536898256	-0.190152	0.20530923867757542	-0.926173	0.35435595399649605	0.803538
ISG+ memory CD8 T cell	CD2	60.56268873617691	0.0599262	0.1466879368097114	0.4085283722563783	0.6828858050381508	0.803538
ISG+ memory CD8 T cell	CD247	14.825150238246449	-0.287627	0.1889331721341021	-1.52237	0.12791597291140847	0.7424561924186971
ISG+ memory CD8 T cell	CD27	14.574511824484985	-0.134097	0.20749292337944852	-0.646273	0.518103	0.803538
ISG+ memory CD8 T cell	CD37	33.1675	0.0783808	0.14547674034883668	0.5387854593102633	0.5900348979398826	0.803538
ISG+ memory CD8 T cell	CD3D	61.455885359132466	0.12409525634156791	0.11849195137165025	1.0472884858849432	0.2949665449175487	0.7767927396659408
ISG+ memory CD8 T cell	CD3E	55.16612695627037	0.30261159834910656	0.11351172642614313	2.6659060510898143	0.00767811	0.3910463537172221
ISG+ memory CD8 T cell	CD3G	47.06397832671049	-0.0658206	0.1481781432378362	-0.444199	0.6568986284200706	0.803538
ISG+ memory CD8 T cell	CD44	16.771644364067818	-0.235358	0.18391621407516848	-1.2797	0.2006505231339378	0.7424561924186971
ISG+ memory CD8 T cell	CD47	16.01806110685543	0.2698846830690279	0.1806497174576982	1.4939668152662646	0.13518429306267654	0.7424561924186971
ISG+ memory CD8 T cell	CD48	64.6055	0.0428304	0.12040123353155645	0.3557306770192859	0.7220422689045785	0.803538
ISG+ memory CD8 T cell	CD52	114.1681143281975	0.17037068200158828	0.1364672839145165	1.2484360874970513	0.2118714002501378	0.7424561924186971
ISG+ memory CD8 T cell	CD53	18.27524172847302	0.46946260362548325	0.1932232979643518	2.4296376708780505	0.015113923695143932	0.42846415442360725
ISG+ memory CD8 T cell	CD69	14.516553833148333	-0.156604	0.33433757722328034	-0.468401	0.6394980330562465	0.803538
ISG+ memory CD8 T cell	CD7	15.61089356809157	0.6071379471574124	0.21499031851841202	2.8240245948815432	0.00474247	0.3910463537172221
ISG+ memory CD8 T cell	CD74	29.794957939226443	0.00613063	0.2295777598398678	0.0267039	0.9786958797518724	0.8287691005804132
ISG+ memory CD8 T cell	CD81	17.70502119908401	0.1653965433926932	0.1900371645649229	0.8703378824418754	0.38411578235668065	0.803538
ISG+ memory CD8 T cell	CD8A	11.847558448634775	0.20217366493268363	0.2945564508491832	0.6863664480945257	0.49248205662874056	0.803538
ISG+ memory CD8 T cell	CD8B	16.864246145637225	0.5549898675565313	0.4006131774431688	1.3853510039251329	0.16594516502330015	0.7424561924186971
ISG+ memory CD8 T cell	CD96	12.412955258863922	0.42702441379616096	0.22815371342796675	1.8716522618904563	0.0612547	0.6543811830410043
ISG+ memory CD8 T cell	CD99	35.880178909747315	0.21519559102423025	0.15586747297910997	1.3806318079787672	0.16739219811205946	0.7424561924186971
ISG+ memory CD8 T cell	CDC37	13.199718042827438	0.40550536014241334	0.20905299211588463	1.9397252153063134	0.0524131	0.6047112934196782
ISG+ memory CD8 T cell	CDC42	45.56868005157977	0.021089141553007593	0.12094238322275835	0.17437345776595495	0.8615719723808271	0.8145978629798235
ISG+ memory CD8 T cell	CDC42SE1	17.418006786914994	-0.111254	0.1782573363029401	-0.624119	0.5325494156837705	0.803538
ISG+ memory CD8 T cell	CDC42SE2	29.366224882535263	-0.0175709	0.17146882355559853	-0.102473	0.918381	0.8252807511494239
ISG+ memory CD8 T cell	CDKN1B	12.353721001629694	-0.152938	0.21261611721353593	-0.719313	0.47194801800033714	0.803538
ISG+ memory CD8 T cell	CDV3	15.984888263477654	-0.00664451	0.19399505143066292	-0.0342509	0.9726770722548979	0.8287691005804132
ISG+ memory CD8 T cell	CELF2	14.314739025584796	-0.272855	0.2030345670731802	-1.34389	0.17898520958798628	0.7424561924186971
ISG+ memory CD8 T cell	CFL1	75.59790086473116	-0.0235589	0.11152072257292228	-0.211251	0.8326913878981266	0.8067050031595133
ISG+ memory CD8 T cell	CFLAR	17.976384524948323	0.019201421788053983	0.20579190065019193	0.093305	0.9256612271839163	0.8252807511494239
ISG+ memory CD8 T cell	CHCHD2	36.786608351832456	-0.0293347	0.14224230736745536	-0.206231	0.8366108236941812	0.8067050031595133
ISG+ memory CD8 T cell	CHURC1	14.606875757091775	-0.194522	0.19821275167113056	-0.981378	0.32640658587802557	0.8012583160051493
ISG+ memory CD8 T cell	CIB1	18.10621248554684	-0.044924	0.1806755448719976	-0.248645	0.8036356533590439	0.806557
ISG+ memory CD8 T cell	CIRBP	31.16817594657395	-0.432841	0.15388827827083554	-2.8127	0.00491281	0.3910463537172221
ISG+ memory CD8 T cell	CLDND1	12.415857556352153	0.2210697019852051	0.23942080323322476	0.9233521022392382	0.35582374402572786	0.803538
ISG+ memory CD8 T cell	CLEC2B	21.09139006464311	0.0565	0.1714653966171873	0.32951269795958604	0.741768	0.8035882971095349
ISG+ memory CD8 T cell	CLEC2D	25.60293186454684	-0.0986465	0.17950682100627566	-0.549542	0.5826338332650629	0.803538
ISG+ memory CD8 T cell	CLIC1	33.7668	0.1935385696427562	0.1540685846702281	1.2561845106645884	0.20904908125202692	0.7424561924186971
ISG+ memory CD8 T cell	CMPK1	14.709949267344076	0.0794089	0.18669641627252784	0.4253371286377733	0.6705909310554469	0.803538
ISG+ memory CD8 T cell	CNBP	26.39333160430692	0.34455200756653376	0.1519294588120314	2.2678419989161998	0.023338838549586335	0.44166610521612143
ISG+ memory CD8 T cell	COMMD6	51.06775254614075	-0.135333	0.12507763334515845	-1.08199	0.27925544494050225	0.7674807359085641
ISG+ memory CD8 T cell	COPE	13.424477328878725	-0.196173	0.21495559473967893	-0.912623	0.3614407521051444	0.803538
ISG+ memory CD8 T cell	COPS9	15.986935429392025	-0.00586811	0.20249800729953005	-0.0289786	0.9768816675790136	0.8287691005804132
ISG+ memory CD8 T cell	CORO1A	46.21110562084026	0.23088851652684844	0.1494387144884137	1.5450381604075543	0.12233703331033455	0.7424561924186971
ISG+ memory CD8 T cell	COTL1	23.81928604111484	-0.0142133	0.18046639655741217	-0.0787589	0.9372244246126761	0.8252807511494239
ISG+ memory CD8 T cell	COX4I1	62.11616359416292	0.0411937	0.0981435	0.41972985252216477	0.6746828144698673	0.803538
ISG+ memory CD8 T cell	COX5B	26.155607223924115	-0.0682242	0.14935965287617614	-0.456778	0.6478306429937601	0.803538
ISG+ memory CD8 T cell	COX6A1	23.848108851061614	0.21181830881205213	0.16005504570449516	1.3234091301509228	0.1856993571673376	0.7424561924186971
ISG+ memory CD8 T cell	COX6B1	31.58744970460117	-0.126554	0.146169	-0.865808	0.38659570923726805	0.803538
ISG+ memory CD8 T cell	COX6C	35.76186844880443	-0.169813	0.1402631411320831	-1.21068	0.22601988199371872	0.7424561924186971
ISG+ memory CD8 T cell	COX7A2	28.090984127088532	-0.0433784	0.14309186943627483	-0.303151	0.7617751630209227	0.8045318583912012
ISG+ memory CD8 T cell	COX7A2L	12.341583825108668	-0.130912	0.22309499530617843	-0.586802	0.5573369873339123	0.803538
ISG+ memory CD8 T cell	COX7B	17.774770371066968	-0.103887	0.185842	-0.559004	0.576159	0.803538
ISG+ memory CD8 T cell	COX7C	79.14892315893496	0.028822808650934922	0.0998759	0.28858608412226877	0.7728981458869462	0.8045318583912012
ISG+ memory CD8 T cell	COX8A	19.773293918334033	-0.41966	0.1822373839668618	-2.30282	0.021289000418533384	0.42846415442360725
ISG+ memory CD8 T cell	CRIP1	13.291290954769389	0.1464163145807884	0.4070304849186969	0.3597183012226581	0.7190578045640257	0.803538
ISG+ memory CD8 T cell	CSDE1	18.56420894912865	0.15033248533341795	0.18255503787016267	0.8234912993216756	0.4102286629720581	0.803538
ISG+ memory CD8 T cell	CST7	24.028394670294965	0.017567574891645982	0.2892661607754632	0.060731524366870016	0.9515730251960719	0.8287691005804132
ISG+ memory CD8 T cell	CSTB	18.630997159488505	-0.0442158	0.18496640498487427	-0.239048	0.8110683905077958	0.806557
ISG+ memory CD8 T cell	CTSS	16.14268333992906	-0.0766877	0.19982607159080032	-0.383772	0.7011473890092317	0.803538
ISG+ memory CD8 T cell	CTSW	18.993298037039242	0.24440043766965983	0.28203563906840423	0.8665587032792814	0.38618384886266177	0.803538
ISG+ memory CD8 T cell	CUTA	14.853285429549942	0.0810858	0.19159795851676334	0.4232080992186011	0.6721434380980968	0.803538
ISG+ memory CD8 T cell	CXCR4	12.081952016135899	-0.301861	0.27446138308287377	-1.09983	0.2714064278828447	0.7638148616464077
ISG+ memory CD8 T cell	CYBA	58.054981040156996	0.23465582336683696	0.1402985248847291	1.672546618431184	0.0944166	0.7424561924186971
ISG+ memory CD8 T cell	CYLD	16.27965696958428	0.030709762469386864	0.2100894198760139	0.14617472163762696	0.8837834604074839	0.8241270815680929
ISG+ memory CD8 T cell	CYTH1	12.019987440284943	0.0913679	0.2275860473430515	0.40146533790467526	0.6880775530142339	0.803538
ISG+ memory CD8 T cell	CYTIP	15.385254309073439	0.017661557111023695	0.20244723194332714	0.0872403	0.9304805072255646	0.8252807511494239
ISG+ memory CD8 T cell	DAD1	18.36248662761686	0.00908273	0.16980695075871552	0.053488581232068996	0.9573426284828858	0.8287691005804132
ISG+ memory CD8 T cell	DBI	15.013110311379316	-0.0920939	0.19193037628177817	-0.47983	0.6313485978284041	0.803538
ISG+ memory CD8 T cell	DDT	13.341385090094727	-0.257046	0.24224078350680553	-1.06112	0.28863605695467254	0.7740512014486214
ISG+ memory CD8 T cell	DDX17	20.74754386199007	0.10205820465576006	0.18861386986660073	0.5410959688592459	0.5884414366109287	0.803538
ISG+ memory CD8 T cell	DDX18	16.663042262750277	-0.0867057	0.18609480403631634	-0.465922	0.641271	0.803538
ISG+ memory CD8 T cell	DDX24	27.0735	0.0445917	0.15509075712794185	0.2875200620170521	0.7737141428707133	0.8045318583912012
ISG+ memory CD8 T cell	DDX3X	21.109682965424142	0.12377846420149394	0.1795822723832476	0.6892577009903159	0.4906611114868641	0.803538
ISG+ memory CD8 T cell	DDX46	13.439642409613052	-0.141187	0.19908417356770824	-0.709182	0.47821134082189437	0.803538
ISG+ memory CD8 T cell	DDX5	92.49472032179492	-0.245681	0.1324800086212856	-1.85447	0.0636716	0.6694031518949933
ISG+ memory CD8 T cell	DDX6	16.43838487635804	0.17593850843909256	0.19396727284061657	0.9070525448056472	0.3643790113891481	0.803538
ISG+ memory CD8 T cell	DEK	24.921733988884192	-0.309345	0.1559941559427852	-1.98306	0.047360970957051086	0.5703491307453236
ISG+ memory CD8 T cell	DHRS7	11.720905134294727	-0.0688455	0.2171247947169934	-0.317078	0.7511843624989957	0.8035882971095349
ISG+ memory CD8 T cell	DNAJA1	16.364757817724872	0.21490971565424094	0.19690900585663856	1.0914163865654167	0.2750897051941189	0.7638148616464077
ISG+ memory CD8 T cell	DNAJC8	15.02810693187734	0.23493159262270827	0.2268027637381649	1.0358409604475887	0.30027634487653637	0.7767927396659408
ISG+ memory CD8 T cell	DRAP1	26.456526736247497	0.0456098	0.16158297056441628	0.28226868228166146	0.7777374974968327	0.8045318583912012
ISG+ memory CD8 T cell	DTX3L	13.05357959658848	0.20549759110329857	0.22573539905159973	0.9103472116764677	0.3626394275780301	0.803538
ISG+ memory CD8 T cell	DUSP2	13.312341219234666	-0.798891	0.4611017472625233	-1.73257	0.0831723	0.7373169928720243
ISG+ memory CD8 T cell	DUT	11.72929075086858	0.5647813641841305	0.23906860937427227	2.3624237647191095	0.018155875215653313	0.42846415442360725
ISG+ memory CD8 T cell	DYNLL1	13.678164427266163	-0.489928	0.2779905869061599	-1.76239	0.0780031	0.7373169928720243
ISG+ memory CD8 T cell	EDF1	25.47041612588823	0.0867913	0.17103513725773373	0.5074472329914521	0.6118410516447803	0.803538
ISG+ memory CD8 T cell	EEF1A1	937.5898685140078	0.1466668146640906	0.0847399	1.7307876349634865	0.0834896	0.7373169928720243
ISG+ memory CD8 T cell	EEF1B2	161.1355840085737	0.22235480279007877	0.10814761566542204	2.056030559915267	0.039779570643541436	0.5439809612904986
ISG+ memory CD8 T cell	EEF1D	102.90764998859633	-0.021601	0.0938335	-0.230206	0.8179315793705129	0.806557
ISG+ memory CD8 T cell	EEF2	43.54093969582473	0.3116166484377549	0.13538056592825606	2.301782728570464	0.0213474	0.42846415442360725
ISG+ memory CD8 T cell	EID1	17.60035041052847	-0.177053	0.185431	-0.95482	0.3396687902587273	0.8034900244623716
ISG+ memory CD8 T cell	EIF1	129.64976944249702	-0.0580579	0.10282584552704568	-0.564623	0.5723299309510296	0.803538
ISG+ memory CD8 T cell	EIF1AX	13.582776289355564	-0.0884922	0.21228945027569335	-0.416847	0.6767903866370157	0.803538
ISG+ memory CD8 T cell	EIF2AK2	28.376931324045447	-0.0360708	0.1884337666066869	-0.191424	0.8481931993075613	0.8071763384745617
ISG+ memory CD8 T cell	EIF2S2	15.490766032439579	-0.315321	0.1956732677673974	-1.61147	0.10707785418644308	0.7424561924186971
ISG+ memory CD8 T cell	EIF2S3	14.377621582949411	0.094854	0.198609	0.4775911729795542	0.6329412146992097	0.803538
ISG+ memory CD8 T cell	EIF3A	13.571433637765729	-0.193766	0.27907123490298397	-0.694325	0.48747849468571686	0.803538
ISG+ memory CD8 T cell	EIF3D	11.645923450775218	0.066738	0.21126548558113462	0.31589619594209106	0.7520812993960249	0.8035882971095349
ISG+ memory CD8 T cell	EIF3E	33.63487688955733	-0.0542038	0.1479840337520558	-0.366281	0.7141553384614125	0.803538
ISG+ memory CD8 T cell	EIF3F	28.521681083263484	0.0505373	0.16842943301512348	0.30005050356790425	0.7641386330230693	0.8045318583912012
ISG+ memory CD8 T cell	EIF3G	21.861817347091183	0.0864711	0.1583583099525178	0.5460470403318374	0.5850336024375917	0.803538
ISG+ memory CD8 T cell	EIF3H	25.452609380187795	0.0487655	0.16152083621275745	0.30191429958378596	0.7627173946440831	0.8045318583912012
ISG+ memory CD8 T cell	EIF3K	43.840513301434854	-0.224954	0.13921269710280146	-1.6159	0.10611551053111674	0.7424561924186971
ISG+ memory CD8 T cell	EIF3L	13.497925347262955	0.021838582472804825	0.20527875299311954	0.1063850113778546	0.9152768847746025	0.8252807511494239
ISG+ memory CD8 T cell	EIF3M	14.343882513723585	0.19189237570239648	0.21113644999149772	0.9088547984496462	0.3634267763693354	0.803538
ISG+ memory CD8 T cell	EIF4A2	19.69034972438357	0.13552433498405494	0.1819450384334385	0.744864	0.4563538541541371	0.803538
ISG+ memory CD8 T cell	EIF4B	29.866325952156693	0.19311826859466144	0.18852244508293936	1.024378123834009	0.30565671060559724	0.7771310645071098
ISG+ memory CD8 T cell	EIF4G2	19.554877795243605	-0.0253631	0.1922500055563787	-0.131928	0.8950415033508062	0.8245506847862998
ISG+ memory CD8 T cell	EIF5	12.64531484716834	0.2166996697905181	0.23784643947883016	0.9110906611229963	0.3622476066486759	0.803538
ISG+ memory CD8 T cell	EIF5A	19.520433445210777	0.0953904	0.17524947056747164	0.5443122812908363	0.5862265970778395	0.803538
ISG+ memory CD8 T cell	EIF5B	13.731619354589887	-0.303402	0.21242076328391124	-1.42831	0.15320389944042445	0.7424561924186971
ISG+ memory CD8 T cell	ELF1	21.939677906958753	0.15083671349629713	0.16873871582804656	0.8939069659034712	0.3713716704105201	0.803538
ISG+ memory CD8 T cell	ELOB	27.38495595724381	-0.00404793	0.15942800890043546	-0.0253904	0.9797436031966174	0.8287691005804132
ISG+ memory CD8 T cell	EMB	23.449368986015948	-0.175229	0.16352481633745533	-1.07158	0.28391069527934243	0.773853
ISG+ memory CD8 T cell	EML4	13.625996305014962	0.30790558047062294	0.2124198365032822	1.4495142522429414	0.14719402309821092	0.7424561924186971
ISG+ memory CD8 T cell	EMP3	57.942505101813026	0.0925975	0.1551593988882727	0.5967896771657217	0.5506478108088491	0.803538
ISG+ memory CD8 T cell	ENO1	19.855521554795608	0.13856665814906927	0.1867130880554933	0.742137	0.45800444094069415	0.803538
ISG+ memory CD8 T cell	EPB41	15.803565204281067	-0.240645	0.21541586803328958	-1.11712	0.26394463126158796	0.7628879487963356
ISG+ memory CD8 T cell	EPSTI1	26.457582407952106	0.028079019908089753	0.15828785866257783	0.17739212688413322	0.8592003910851841	0.8141420125148259
ISG+ memory CD8 T cell	ERH	16.554772794828146	-0.00900585	0.1908897526497648	-0.0471783	0.9623711583503811	0.8287691005804132
ISG+ memory CD8 T cell	ERP29	26.34859086951767	0.028999947313817026	0.14481544171335375	0.200255	0.8412815268745644	0.8067050031595133
ISG+ memory CD8 T cell	ETS1	45.873986017915115	-0.228418	0.15366217102282437	-1.4865	0.13714822435501445	0.7424561924186971
ISG+ memory CD8 T cell	EVI2B	15.579740721775584	0.20260989909161115	0.20702832364493723	0.9786578740747383	0.32774905316601655	0.8012583160051493
ISG+ memory CD8 T cell	EVL	30.83959398860168	0.0761865	0.13891717531663558	0.548431	0.583396	0.803538
ISG+ memory CD8 T cell	EZR	16.070314089602554	0.0656026	0.1901049537135338	0.34508612637307257	0.7300296231104246	0.803538
ISG+ memory CD8 T cell	FAM107B	33.12584018701004	-0.28491	0.1334972116939587	-2.1342	0.032826031803158885	0.48315752539741813
ISG+ memory CD8 T cell	FAU	307.38154561664254	-0.0312617	0.075289	-0.415223	0.677979	0.803538
ISG+ memory CD8 T cell	FGFR1OP2	12.970092364379923	0.1349176344853057	0.2277668906063775	0.5923496348662363	0.553616	0.803538
ISG+ memory CD8 T cell	FLNA	11.209368342224172	-0.2479	0.23487309440607781	-1.05546	0.291214	0.7746324482688215
ISG+ memory CD8 T cell	FNBP1	15.884978354481628	-0.0797254	0.20767868603468106	-0.383888	0.7010614595515384	0.803538
ISG+ memory CD8 T cell	FOS	30.395369956431583	0.7423791443459383	0.5440805012025297	1.3644656309224974	0.17242106406572325	0.7424561924186971
ISG+ memory CD8 T cell	FOXP1	17.29685195012987	-0.196185	0.23369459880840976	-0.839493	0.40119254987752434	0.803538
ISG+ memory CD8 T cell	FTH1	124.90953643165052	0.055664	0.0880137	0.6324473339218959	0.5270946123174813	0.803538
ISG+ memory CD8 T cell	FTL	136.618	-0.133324	0.11961143451313323	-1.11464	0.26500379680515396	0.7628879487963356
ISG+ memory CD8 T cell	FUS	22.880050097162325	0.251318	0.20170371654346464	1.2459759176049594	0.21277323659650405	0.7424561924186971
ISG+ memory CD8 T cell	FXYD5	41.916751173813886	0.2512166042549116	0.1576109423491493	1.5939033198494643	0.11095769075952826	0.7424561924186971
ISG+ memory CD8 T cell	FYB1	41.44312160206595	-0.0836542	0.1526943898712872	-0.547854	0.5837923718080604	0.803538
ISG+ memory CD8 T cell	FYN	17.915328300240642	-0.21456	0.18243004456311854	-1.17612	0.23954698323126636	0.7424561924186971
ISG+ memory CD8 T cell	GABARAPL2	14.667608922067384	0.0717071	0.2007503989327442	0.3571953162533952	0.7209455920226354	0.803538
ISG+ memory CD8 T cell	GADD45B	13.685422772733249	-0.104767	0.2812644840665315	-0.372485	0.709532	0.803538
ISG+ memory CD8 T cell	GAPDH	56.91393380682737	-0.13525	0.1371405024792586	-0.986217	0.3240265306611188	0.8012583160051493
ISG+ memory CD8 T cell	GBP1	30.453431506335832	0.4064960627167414	0.22997761620894897	1.7675462047898367	0.0771368	0.7373169928720243
ISG+ memory CD8 T cell	GBP2	17.503234757098863	0.16581109551901485	0.21198731302163207	0.7821746176956108	0.43411195928486157	0.803538
ISG+ memory CD8 T cell	GBP4	21.80235924003281	0.344363	0.23402081077757306	1.4715043550545435	0.14115477061391155	0.7424561924186971
ISG+ memory CD8 T cell	GBP5	35.436641321985654	0.5591816231834376	0.22005154406336255	2.5411392842688914	0.0110492	0.4096757040461847
ISG+ memory CD8 T cell	GCC2	19.009097927455855	-0.225893	0.18610600558973225	-1.21379	0.22482937904709674	0.7424561924186971
ISG+ memory CD8 T cell	GHITM	12.17520170266539	0.17932775973338255	0.23582350771350086	0.7604320768192698	0.44699635560709905	0.803538
ISG+ memory CD8 T cell	GIMAP1	17.218295706391192	0.0541472	0.1982100064196302	0.273181	0.7847142802880056	0.8045318583912012
ISG+ memory CD8 T cell	GIMAP4	55.25741244929456	0.011737163658066544	0.16553414120409918	0.0709048	0.943474	0.8254993145137821
ISG+ memory CD8 T cell	GIMAP7	97.62687261384347	0.34214668542351523	0.129551	2.6410242099409835	0.00826558	0.3910463537172221
ISG+ memory CD8 T cell	GMFG	43.92211534308375	-0.140154	0.12832859603354885	-1.09215	0.27476823168679687	0.7638148616464077
ISG+ memory CD8 T cell	GNAI2	19.19879931324838	-0.199125	0.16631974875598526	-1.19724	0.23121185349179268	0.7424561924186971
ISG+ memory CD8 T cell	GNAS	44.04330323045613	0.0697874	0.1377454770057028	0.5066399820516088	0.6124074494067857	0.803538
ISG+ memory CD8 T cell	GNG5	18.81755898781086	0.0356227	0.17382365181876797	0.20493581649162693	0.8376222715402938	0.8067050031595133
ISG+ memory CD8 T cell	GNLY	41.7039	0.5739171141916082	0.8719003519440329	0.6582370484333143	0.5103858218837094	0.803538
ISG+ memory CD8 T cell	GPBP1	15.6353	0.021149119728226817	0.1907314595819784	0.11088427559134104	0.9117081149614747	0.8249499783077848
ISG+ memory CD8 T cell	GPR183	17.283123920631642	-0.138078	0.21405044111291813	-0.645072	0.5188807969669189	0.803538
ISG+ memory CD8 T cell	GPSM3	27.658655073757746	-0.0677734	0.14286129675244152	-0.4744	0.6352148005552289	0.803538
ISG+ memory CD8 T cell	GPX4	18.648133403896896	-0.0626301	0.18657729899158662	-0.335679	0.7371127899814747	0.803538
ISG+ memory CD8 T cell	GSTK1	32.44714544542659	0.1048703590123773	0.1453401680516441	0.7215511060583985	0.4705705091136466	0.803538
ISG+ memory CD8 T cell	GSTP1	13.912018270754139	0.0468452	0.23192760780986957	0.20198211714831968	0.8399307045018428	0.8067050031595133
ISG+ memory CD8 T cell	GTF3A	27.300665631335537	-0.293891	0.17928506455492654	-1.63924	0.10116371580235763	0.7424561924186971
ISG+ memory CD8 T cell	GUK1	27.600657386154733	0.012538808523849115	0.15143681749614823	0.0827989	0.9340114090616128	0.8252807511494239
ISG+ memory CD8 T cell	GYPC	18.129467559340267	0.0730405	0.20432982235843983	0.3574637809928493	0.7207446360137763	0.803538
ISG+ memory CD8 T cell	GZMA	49.67398731338562	0.191405	0.257955	0.7420087374636217	0.4580820417549197	0.803538
ISG+ memory CD8 T cell	GZMK	87.51852645844232	-0.198132	0.21337859758185246	-0.928546	0.3531245024088353	0.803538
ISG+ memory CD8 T cell	GZMM	18.249278044880885	-0.0311481	0.2350923714469599	-0.132493	0.8945941972359222	0.8245506847862998
ISG+ memory CD8 T cell	H1FX	31.24195961783771	-0.118884	0.20290234750088768	-0.585918	0.5579307473920212	0.803538
ISG+ memory CD8 T cell	H2AFV	12.737356125363718	0.30350552631920474	0.22332011793482429	1.3590603888530208	0.17412745346566663	0.7424561924186971
ISG+ memory CD8 T cell	H2AFZ	17.650997558088164	0.00591377	0.19807113495476625	0.0298568	0.9761812778961625	0.8287691005804132
ISG+ memory CD8 T cell	H3F3A	74.3472	0.180533	0.095116	1.8980313465712013	0.057691952835905204	0.6264238449937435
ISG+ memory CD8 T cell	H3F3B	127.63032818169602	-0.036564	0.0996416	-0.366956	0.7136522037874714	0.803538
ISG+ memory CD8 T cell	HCLS1	15.4533	-0.0446668	0.1857740383730419	-0.240436	0.8099921239002704	0.806557
ISG+ memory CD8 T cell	HCST	66.03821217169039	0.00104068	0.14339813516085062	0.00725731	0.9942095589330212	0.8365516662054737
ISG+ memory CD8 T cell	HERC5	21.43948511719363	-0.18429	0.23423385748856917	-0.786779	0.4314112170295833	0.803538
ISG+ memory CD8 T cell	HIGD2A	20.24217044894276	0.033745850405905206	0.16972788055731403	0.19882325929657646	0.8424010009242369	0.8067050031595133
ISG+ memory CD8 T cell	HINT1	76.82821627684066	-0.0333455	0.12258076366425218	-0.272029	0.7856000532298686	0.8045318583912012
ISG+ memory CD8 T cell	HIST1H1D	34.37133770260674	-0.356183	0.3586878759179706	-0.993017	0.3207017342141364	0.8012583160051493
ISG+ memory CD8 T cell	HIST1H1E	38.533069213587524	-0.351767	0.35819094622059133	-0.982067	0.3260670870712785	0.8012583160051493
ISG+ memory CD8 T cell	HIST1H4C	20.47477943751639	-0.0327412	0.27730598906046416	-0.118069	0.9060131317469484	0.8249499783077848
ISG+ memory CD8 T cell	HLA-A	207.24879757106575	0.14475361524789002	0.10484061675045922	1.3807016758822717	0.1673707058129964	0.7424561924186971
ISG+ memory CD8 T cell	HLA-B	302.40869403802014	0.3293601404014596	0.1425071275279245	2.3111836307059166	0.020822714136809944	0.42846415442360725
ISG+ memory CD8 T cell	HLA-C	196.8544186450275	-0.0878943	0.12745057858444575	-0.689634	0.49042437292422747	0.803538
ISG+ memory CD8 T cell	HLA-DPA1	12.888111686110346	-0.449704	0.26733384273420907	-1.68218	0.0925337	0.7424561924186971
ISG+ memory CD8 T cell	HLA-DPB1	14.320131474709356	-0.48697	0.27932967443309015	-1.74335	0.081272	0.7373169928720243
ISG+ memory CD8 T cell	HLA-E	140.1389223518072	0.0349244	0.0967539	0.360961	0.7181283114351105	0.803538
ISG+ memory CD8 T cell	HLA-F	28.240989511754172	-0.0576612	0.16587471662927428	-0.347619	0.728127	0.803538
ISG+ memory CD8 T cell	HMGB1	66.67256129110208	-0.0354053	0.12495560050879044	-0.283343	0.7769141827000916	0.8045318583912012
ISG+ memory CD8 T cell	HMGB2	14.26705516382475	-0.300702	0.21910957058931527	-1.37238	0.16994437461451886	0.7424561924186971
ISG+ memory CD8 T cell	HMGN1	30.077467313342396	0.0423449	0.14266085695510655	0.2968221887859857	0.7666022642920858	0.8045318583912012
ISG+ memory CD8 T cell	HMGN2	20.536351896826744	-0.392379	0.16710138191031615	-2.34815	0.018866857190137264	0.42846415442360725
ISG+ memory CD8 T cell	HNRNPA1	53.834229255692996	-0.00527832	0.13321989026548023	-0.0396211	0.9683952233768456	0.8287691005804132
ISG+ memory CD8 T cell	HNRNPA2B1	63.970856373907345	0.025667368663582685	0.12021590136877251	0.21351059528178262	0.8309287258080243	0.8067050031595133
ISG+ memory CD8 T cell	HNRNPA3	29.22422426217755	0.095853	0.1486598015956595	0.6447809326945881	0.5190691599736877	0.803538
ISG+ memory CD8 T cell	HNRNPC	21.15301513102589	0.16948387028976483	0.19629197835807188	0.8634273886658566	0.38790252615751525	0.803538
ISG+ memory CD8 T cell	HNRNPD	18.93499807811523	0.10863945192688637	0.1715395792092759	0.6333200327741725	0.5265246739150746	0.803538
ISG+ memory CD8 T cell	HNRNPDL	42.40782417279084	-0.0754028	0.13961024321206794	-0.540095	0.5891313411397043	0.803538
ISG+ memory CD8 T cell	HNRNPF	20.07981072820735	-0.157616	0.1740832989329571	-0.905408	0.3652490916508602	0.803538
ISG+ memory CD8 T cell	HNRNPH1	25.778727097143562	0.3099358353567965	0.18519523582011888	1.673562680941959	0.0942166	0.7424561924186971
ISG+ memory CD8 T cell	HNRNPK	30.16848214330279	-0.209455	0.13809055880639515	-1.51679	0.12931943873589374	0.7424561924186971
ISG+ memory CD8 T cell	HNRNPM	18.57081008980976	0.0873018	0.19269097561574386	0.45306645911073795	0.6505008865021564	0.803538
ISG+ memory CD8 T cell	HNRNPR	14.125946182186391	-0.331651	0.21247630294713324	-1.56089	0.1185506548730506	0.7424561924186971
ISG+ memory CD8 T cell	HNRNPU	33.37854699493347	-0.0622198	0.16450737606996355	-0.378219	0.7052678114385951	0.803538
ISG+ memory CD8 T cell	HP1BP3	21.752974504990107	-0.023917	0.18044901810851752	-0.132541	0.8945560503554979	0.8245506847862998
ISG+ memory CD8 T cell	HSP90AA1	55.37085691315937	0.0655108	0.13566180120162094	0.48289764391575063	0.6291684147951174	0.803538
ISG+ memory CD8 T cell	HSP90AB1	52.4988	0.1526813951405872	0.1256100512874318	1.2155189300194489	0.2241682333216879	0.7424561924186971
ISG+ memory CD8 T cell	HSP90B1	24.00393976304322	0.0731682	0.16821912882514523	0.43495793431672986	0.663593	0.803538
ISG+ memory CD8 T cell	HSPA5	15.339526405837594	0.42004926487585303	0.23839054612087257	1.762021488313857	0.0780657	0.7373169928720243
ISG+ memory CD8 T cell	HSPA8	48.809407788036765	0.2929784063498515	0.13561494110102756	2.1603696758721784	0.0307441	0.46962748908514734
ISG+ memory CD8 T cell	HSPD1	12.252466141414573	0.25662425183637155	0.25018378576109995	1.025742939558128	0.30501276851390186	0.7771310645071098
ISG+ memory CD8 T cell	HSPE1	16.124070088943387	0.09192	0.1927274292030164	0.47694284219120875	0.6334028234984594	0.803538
ISG+ memory CD8 T cell	ICAM3	17.352579161133015	-0.0517345	0.18406199779634042	-0.281071	0.7786560915287575	0.8045318583912012
ISG+ memory CD8 T cell	IER2	42.76051762058843	0.12149041947922808	0.24285114637389685	0.5002670207377972	0.6168870725181805	0.803538
ISG+ memory CD8 T cell	IFI16	33.751490516645255	0.28467211619491006	0.19173266929116314	1.4847345381845702	0.13761415873501678	0.7424561924186971
ISG+ memory CD8 T cell	IFI44L	27.128029825676734	-0.246236	0.1811379679904234	-1.35938	0.17402535838553237	0.7424561924186971
ISG+ memory CD8 T cell	IFI6	43.8492	-0.0918617	0.26511642555992837	-0.346496	0.7289700931857173	0.803538
ISG+ memory CD8 T cell	IFIT1	13.297353374841773	0.10267493143274946	0.2152397745131138	0.4770258269644017	0.6333437307182379	0.803538
ISG+ memory CD8 T cell	IFIT3	14.525577221850812	0.37197412026229093	0.28608594905635204	1.3002180690426743	0.19352623939525176	0.7424561924186971
ISG+ memory CD8 T cell	IFITM1	29.27225900265079	-0.215374	0.21749478989238658	-0.990248	0.3220530091437159	0.8012583160051493
ISG+ memory CD8 T cell	IFITM2	66.43470315820434	0.16061486952878462	0.12615501341621146	1.2731548685971201	0.20296309191868214	0.7424561924186971
ISG+ memory CD8 T cell	IK	14.837994453146457	0.024861392321045783	0.2190307249195911	0.11350641481998797	0.9096290776598032	0.8249499783077848
ISG+ memory CD8 T cell	IKZF1	18.77408796006561	0.4323727503719217	0.1920359046547512	2.251520366200562	0.024352598446286056	0.44804917606475336
ISG+ memory CD8 T cell	IKZF3	16.64601448267583	-0.465605	0.19442725983850678	-2.39475	0.016631584168507567	0.42846415442360725
ISG+ memory CD8 T cell	IL10RA	17.731410952982845	0.0408294	0.1848625267327702	0.22086354371372802	0.825199	0.8067050031595133
ISG+ memory CD8 T cell	IL2RG	26.327963862200153	0.2563900517943372	0.18982007547950677	1.3507003995581985	0.1767914242511869	0.7424561924186971
ISG+ memory CD8 T cell	IL32	201.5763545189722	0.0771106	0.13307933743141823	0.5794333228300996	0.562297	0.803538
ISG+ memory CD8 T cell	IL7R	188.39605154932673	0.11699792241545218	0.14166744508180396	0.8258631497722946	0.4088817264897671	0.803538
ISG+ memory CD8 T cell	IRF1	42.238015496167755	0.0299002	0.20928867906304724	0.14286577033713166	0.8863961925231927	0.8243804738714645
ISG+ memory CD8 T cell	ISCU	15.306573622947974	0.17477565011351237	0.20587938900733224	0.8489225218522863	0.3959244058132952	0.803538
ISG+ memory CD8 T cell	ISG15	48.28163467627989	0.16658632649464575	0.22701278557507748	0.7338191374227795	0.46305897529586715	0.803538
ISG+ memory CD8 T cell	ISG20	62.84869141315025	-0.00338926	0.15813225394853322	-0.0214331	0.9829001823006813	0.8303787544239443
ISG+ memory CD8 T cell	ITGA4	25.04688671775555	-0.304161	0.19373875165668505	-1.56995	0.11642573031876179	0.7424561924186971
ISG+ memory CD8 T cell	ITGB1	33.80034611344028	-0.483533	0.16534015843257613	-2.92447	0.00345039	0.38089068956899125
ISG+ memory CD8 T cell	ITGB2	18.730629876199405	0.2959197260388163	0.1882490390502599	1.5719587602240552	0.11596011565871095	0.7424561924186971
ISG+ memory CD8 T cell	ITM2A	13.891408074560603	0.0592252	0.21417459681030773	0.2765278589029318	0.7821426652026282	0.8045318583912012
ISG+ memory CD8 T cell	ITM2B	100.56207545743385	0.1132802456758288	0.0979396	1.156634129920087	0.2474218719638267	0.7517344805253369
ISG+ memory CD8 T cell	JAK1	32.505785688901305	-0.212076	0.14025416713473887	-1.51208	0.13051339217476182	0.7424561924186971
ISG+ memory CD8 T cell	JTB	13.09713818460833	-0.0909195	0.20069101270621753	-0.453032	0.6505255340788834	0.803538
ISG+ memory CD8 T cell	JUN	43.12795703486719	0.2796498109698355	0.433354	0.645315	0.5187228059351304	0.803538
ISG+ memory CD8 T cell	JUNB	47.31136131485902	-0.274967	0.3120896786295406	-0.881051	0.3782903508906487	0.803538
ISG+ memory CD8 T cell	JUND	40.364991730206256	0.24606574561853092	0.18235298817502976	1.3493924507688742	0.17721094433917142	0.7424561924186971
ISG+ memory CD8 T cell	KHDRBS1	13.548858595632598	0.17104770547288975	0.22180780363393493	0.7711527848460276	0.440616	0.803538
ISG+ memory CD8 T cell	KIAA1551	35.08745317748529	0.20576207728396484	0.17513785229866974	1.1748578310362647	0.24005159876266674	0.7424561924186971
ISG+ memory CD8 T cell	KIF2A	23.346459166469348	-0.100056	0.16700644392339248	-0.599115	0.5490961045689686	0.803538
ISG+ memory CD8 T cell	KLF13	12.390712476303415	-0.245259	0.23086482008482098	-1.06235	0.2880766260680626	0.7740512014486214
ISG+ memory CD8 T cell	KLF2	103.25893137214126	0.14793687247448822	0.10306237913894666	1.4354109977904028	0.15117001389571433	0.7424561924186971
ISG+ memory CD8 T cell	KLF6	29.541610918497703	0.11843239275357137	0.2004592704880116	0.590805	0.5546509057716882	0.803538
ISG+ memory CD8 T cell	KLRB1	19.913897085345933	-0.252111	0.24455062826289428	-1.03091	0.30258123254186037	0.7767927396659408
ISG+ memory CD8 T cell	KMT2A	18.166033413665385	-0.0956048	0.20052755300037528	-0.476767	0.6335283032074117	0.803538
ISG+ memory CD8 T cell	KMT2E	15.899944522528582	-0.078811	0.18916858689575833	-0.416618	0.6769580362562765	0.803538
ISG+ memory CD8 T cell	KRT10	14.72020813392924	0.17416160298237277	0.2010121126013887	0.8664234245810795	0.38625800273919164	0.803538
ISG+ memory CD8 T cell	KRTCAP2	12.294526856244161	0.0762124	0.21360940652050206	0.3567840657073667	0.7212534659742736	0.803538
ISG+ memory CD8 T cell	KTN1	17.792417950941264	-0.271269	0.19013952365210385	-1.42668	0.15367072247878014	0.7424561924186971
ISG+ memory CD8 T cell	LAMTOR4	17.672656096663193	-0.0852302	0.18627604435274595	-0.457548	0.6472773677713939	0.803538
ISG+ memory CD8 T cell	LAPTM5	22.778314766925256	0.24926382235177422	0.1613550383708651	1.5448158599104662	0.12239080993967605	0.7424561924186971
ISG+ memory CD8 T cell	LBH	17.850781892309318	-0.0655878	0.19376216679099784	-0.338496	0.7349893138791461	0.803538
ISG+ memory CD8 T cell	LCK	20.65461930501746	0.20012153276972408	0.16639380962241823	1.2026981846490623	0.22909313667319742	0.7424561924186971
ISG+ memory CD8 T cell	LCP1	44.13470835524131	0.12284552797251563	0.13765835327964612	0.8923942866217572	0.3721816324030134	0.803538
ISG+ memory CD8 T cell	LDHA	19.18115912323632	0.2363192188964932	0.20078499660037394	1.1769764817978092	0.23920489331773936	0.7424561924186971
ISG+ memory CD8 T cell	LDHB	60.61115575488938	0.10464591779309776	0.13598027571083843	0.7695668893599461	0.44155685221061197	0.803538
ISG+ memory CD8 T cell	LEPROTL1	18.38854018884006	-0.135102	0.18861625719663705	-0.716281	0.4738181403466799	0.803538
ISG+ memory CD8 T cell	LGALS1	19.228939035393587	-0.173365	0.4048841514472936	-0.428185	0.6685163840113149	0.803538
ISG+ memory CD8 T cell	LIMD2	38.03103972742942	0.0422825	0.13293110139431707	0.31807812347771436	0.750426	0.8035882971095349
ISG+ memory CD8 T cell	LRRFIP1	20.451419285230745	-0.183068	0.19338573839850848	-0.946649	0.3438178637748074	0.803538
ISG+ memory CD8 T cell	LSM7	17.68800869889866	0.075899	0.18746020033619015	0.4048806920765789	0.6855652114845631	0.803538
ISG+ memory CD8 T cell	LSP1	15.968264090226297	0.2592121686626375	0.19511125346361086	1.3285352026657027	0.1840013621410255	0.7424561924186971
ISG+ memory CD8 T cell	LTB	165.80148365482432	-0.161915	0.16153680614968674	-1.00234	0.3161802284079577	0.796273
ISG+ memory CD8 T cell	LUC7L3	12.400082311030296	0.025887429587077463	0.22889586624436345	0.1130969729241012	0.9099536748524478	0.8249499783077848
ISG+ memory CD8 T cell	LY6E	54.668359073925394	0.26146155992688114	0.1452369381815263	1.8002414757607321	0.0718225	0.7318635918173919
ISG+ memory CD8 T cell	LYAR	27.47821831525075	-0.209103	0.20108000617726784	-1.0399	0.29838623594619923	0.7767927396659408
ISG+ memory CD8 T cell	MALAT1	4532.123965499133	0.0895762	0.129621	0.6910615810896328	0.48952684251368667	0.803538
ISG+ memory CD8 T cell	MBNL1	27.554595061302912	0.2627293550202219	0.18047780521461526	1.4557432960124772	0.1454635962738263	0.7424561924186971
ISG+ memory CD8 T cell	MBP	19.04408015997593	0.11902302809079635	0.17454420656886974	0.6819076406516738	0.4952973537342968	0.803538
ISG+ memory CD8 T cell	MCL1	17.500215837917224	0.19175603280451878	0.21681800432216897	0.8844100996317137	0.3764748729435699	0.803538
ISG+ memory CD8 T cell	MCUB	16.51615475622263	-0.275127	0.19041056098629175	-1.44491	0.14848193254491346	0.7424561924186971
ISG+ memory CD8 T cell	MIF	15.521002487442258	0.12805395905240013	0.24220788705506477	0.5286944228339174	0.5970174467073479	0.803538
ISG+ memory CD8 T cell	MINOS1	11.746457614304193	-0.0233702	0.25105406174492023	-0.0930883	0.9258334428955743	0.8252807511494239
ISG+ memory CD8 T cell	MOB1A	11.336782806165491	0.0737507	0.21467597467573715	0.34354410268424035	0.7311891681818716	0.803538
ISG+ memory CD8 T cell	MORF4L1	21.139214735933777	0.0742532	0.1605265212686147	0.46256033611398373	0.6436795447507436	0.803538
ISG+ memory CD8 T cell	MPHOSPH8	17.57101804539247	-0.227478	0.19169104189167457	-1.18669	0.23534857263578957	0.7424561924186971
ISG+ memory CD8 T cell	MRPL20	12.067758006900489	-0.25161	0.21603633206069814	-1.16467	0.24415388778387279	0.7452239201895222
ISG+ memory CD8 T cell	MRPS21	13.64642310427313	-0.218133	0.20141398196300458	-1.08301	0.2788037951148601	0.7674807359085641
ISG+ memory CD8 T cell	MSN	18.993862132371838	0.068837	0.1748134453789782	0.3937742474503264	0.6937477190336605	0.803538
ISG+ memory CD8 T cell	MT-ATP6	361.1292024681137	-0.587927	0.16415115402864408	-3.58162	3.4147174359240926e-4	0.11308569008197646
ISG+ memory CD8 T cell	MT-CO1	576.19798488056006	-0.137448	0.10634741974891207	-1.29244	0.1962045752648664	0.7424561924186971
ISG+ memory CD8 T cell	MT-CO2	473.95502815840183	-0.274254	0.12363411546795797	-2.21827	0.026536211916752137	0.4625281891166103
ISG+ memory CD8 T cell	MT-CO3	409.86345170267566	-0.320586	0.12616664115972165	-2.54097	0.011054403807657466	0.4096757040461847
ISG+ memory CD8 T cell	MT-CYB	417.6215446607063	-0.120204	0.13153288551444797	-0.913873	0.3607837086951069	0.803538
ISG+ memory CD8 T cell	MT-ND1	122.42456890880904	-0.4261	0.12316728486641139	-3.45952	5.411326788383395e-4	0.11947179341703806
ISG+ memory CD8 T cell	MT-ND2	165.29647226115299	-0.21808	0.16675344564862246	-1.3078	0.19094154190688142	0.7424561924186971
ISG+ memory CD8 T cell	MT-ND3	277.4745719288888	-0.436417	0.19213018083640188	-2.27146	0.023118970974474084	0.44166610521612143
ISG+ memory CD8 T cell	MT-ND4	219.96002220012633	-0.200023	0.1426728262538407	-1.40197	0.16092458952192867	0.7424561924186971
ISG+ memory CD8 T cell	MT-ND4L	24.64327163161493	-0.29542	0.21716917932610058	-1.36032	0.17372871195063608	0.7424561924186971
ISG+ memory CD8 T cell	MT-ND5	101.3220679009201	-0.10435	0.14806459769326483	-0.704762	0.4809583376882323	0.803538
ISG+ memory CD8 T cell	MT2A	49.24798873243886	0.0359432	0.3812354290993142	0.0942807	0.9248861552903376	0.8252807511494239
ISG+ memory CD8 T cell	MTDH	15.737234164173925	0.0473181	0.18971684525942728	0.24941457263403735	0.8030401139343759	0.806557
ISG+ memory CD8 T cell	MTPN	12.171502503295248	-0.173234	0.21195712438780667	-0.817309	0.413752	0.803538
ISG+ memory CD8 T cell	MTRNR2L12	27.143186031218278	-0.322027	0.25339829917611545	-1.27083	0.20378847686311735	0.7424561924186971
ISG+ memory CD8 T cell	MX1	41.326484224195354	0.2908994582795198	0.23657439842413083	1.2296320321102325	0.21883492927905196	0.7424561924186971
ISG+ memory CD8 T cell	MX2	19.19066805796844	0.00321512	0.2522280290493635	0.012746879285940522	0.9898297372357607	0.8341051970525266
ISG+ memory CD8 T cell	MYCBP2	18.287748224963853	-0.38017	0.17544018697319902	-2.16695	0.030238932521041297	0.46962748908514734
ISG+ memory CD8 T cell	MYH9	16.201262745113475	-0.15502	0.1955626373471334	-0.792689	0.42795920542487376	0.803538
ISG+ memory CD8 T cell	MYL12A	122.19862819279292	0.0656545	0.11481213404996342	0.5718429693386436	0.5674283637007302	0.803538
ISG+ memory CD8 T cell	MYL12B	52.81273767494089	-0.0187139	0.10900608778913663	-0.171678	0.8636908273532977	0.8145978629798235
ISG+ memory CD8 T cell	MYL6	69.29621856758907	0.09479	0.11196334702613313	0.846617	0.3972087771839009	0.803538
ISG+ memory CD8 T cell	MZT2A	12.938849701433135	-0.24808	0.20326688749878258	-1.22046	0.22228865454717564	0.7424561924186971
ISG+ memory CD8 T cell	MZT2B	28.439307768815596	-0.187495	0.149858	-1.25115	0.21088012292260067	0.7424561924186971
ISG+ memory CD8 T cell	N4BP2L2	29.189937325273654	-0.122107	0.14574322671084086	-0.837826	0.4021283335134587	0.803538
ISG+ memory CD8 T cell	NACA	211.98672705716686	-0.00232864	0.0786347	-0.0296134	0.9763753572957983	0.8287691005804132
ISG+ memory CD8 T cell	NAP1L1	34.00413950136479	-0.180328	0.15230528223027767	-1.18399	0.2364157509677608	0.7424561924186971
ISG+ memory CD8 T cell	NAP1L4	13.126442047303915	-0.0526529	0.22076004256249718	-0.238507	0.8114875926987276	0.806557
ISG+ memory CD8 T cell	NCL	45.41449383207992	0.10909569751555499	0.12882330064827938	0.8468630827385351	0.3970714417474108	0.803538
ISG+ memory CD8 T cell	NCOR1	11.321127000084548	-0.191023	0.21453662082711455	-0.890397	0.37325290972808006	0.803538
ISG+ memory CD8 T cell	NDUFA1	21.63834486878701	-0.0425699	0.18359693378265868	-0.231866	0.8166418636667526	0.806557
ISG+ memory CD8 T cell	NDUFA11	15.41059829678711	0.0675821	0.20034279936801713	0.3373322448540787	0.7358664548476164	0.803538
ISG+ memory CD8 T cell	NDUFA3	18.07231069036157	0.22521562615602642	0.24195663978811668	0.9308098606148998	0.3519519280867275	0.803538
ISG+ memory CD8 T cell	NDUFA4	34.309563157229384	-0.0150224	0.1270999576239314	-0.118194	0.9059140501167172	0.8249499783077848
ISG+ memory CD8 T cell	NDUFB1	13.111399392829275	-0.152268	0.23378468870599325	-0.651315	0.5148428770109863	0.803538
ISG+ memory CD8 T cell	NDUFB10	15.008586691734987	0.00686478	0.19263130653418645	0.0356369	0.9715718776513687	0.8287691005804132
ISG+ memory CD8 T cell	NDUFB11	21.291725955716156	0.0906974	0.1644206276688891	0.5516179189713123	0.5812101569168945	0.803538
ISG+ memory CD8 T cell	NDUFB2	20.37763061071012	-0.252227	0.1878159177547446	-1.34295	0.17928966443460712	0.7424561924186971
ISG+ memory CD8 T cell	NDUFB4	17.461287656588873	-0.271878	0.17839435042220708	-1.52403	0.1275022940244172	0.7424561924186971
ISG+ memory CD8 T cell	NDUFB8	14.383952577258288	0.029152625405430132	0.2123809257746676	0.1372657421992809	0.890821	0.8245506847862998
ISG+ memory CD8 T cell	NDUFB9	12.770246888955713	-0.0579609	0.23077267189398912	-0.25116	0.8016902306119909	0.806557
ISG+ memory CD8 T cell	NDUFC2	12.409942449702918	0.19760062220997598	0.21495399509399418	0.9192693633052506	0.3579546982664339	0.803538
ISG+ memory CD8 T cell	NDUFS5	21.548871140011965	-0.134774	0.18595596066978112	-0.724761	0.46859865650760896	0.803538
ISG+ memory CD8 T cell	NDUFV2	14.345514194866805	-0.0608444	0.19271684125417138	-0.315719	0.7522157400385042	0.8035882971095349
ISG+ memory CD8 T cell	NEAT1	35.150175597840004	-0.350657	0.24898977569789318	-1.40832	0.15903689442091618	0.7424561924186971
ISG+ memory CD8 T cell	NEDD8	18.469095071935744	-0.122485	0.17391055952156778	-0.704296	0.48124823041037795	0.803538
ISG+ memory CD8 T cell	NFKBIA	15.416274985062296	-0.0846163	0.25158410445980667	-0.336334	0.7366189486366029	0.803538
ISG+ memory CD8 T cell	NKG7	45.59743576691061	0.3846437964037615	0.34654153884504046	1.1099500443315076	0.26702055379533995	0.7628879487963356
ISG+ memory CD8 T cell	NKTR	13.018946428850205	-0.141657	0.22769836371067106	-0.622127	0.533858	0.803538
ISG+ memory CD8 T cell	NOL7	13.965345251677554	-0.26704	0.21251444514807838	-1.25657	0.20890827256859337	0.7424561924186971
ISG+ memory CD8 T cell	NOP53	38.11489243033974	-0.0510474	0.145069	-0.351883	0.72492625656449206	0.803538
ISG+ memory CD8 T cell	NOSIP	25.631	0.0845441	0.20591112628617653	0.4105854755942584	0.6813765156891687	0.803538
ISG+ memory CD8 T cell	NPM1	71.3407	-0.00383755	0.11071785598730081	-0.0346606	0.9723503650538735	0.8287691005804132
ISG+ memory CD8 T cell	NSA2	31.609423869054392	0.1052782294661823	0.18340650625827293	0.5740157839216977	0.5659571203650092	0.803538
ISG+ memory CD8 T cell	NSD3	13.936706685450702	0.20781042380810952	0.21449759974281962	0.9688240057570436	0.33263300702031867	0.8034900244623716
ISG+ memory CD8 T cell	NUB1	15.660779756300672	0.33230352881021846	0.20232295417535723	1.6424410673749086	0.10049862997467288	0.7424561924186971
ISG+ memory CD8 T cell	NUCKS1	19.972712456612285	0.15632054347061214	0.18571416471007504	0.841727	0.39994103246113005	0.803538
ISG+ memory CD8 T cell	OAS1	12.95796234410783	0.39277036862245424	0.2500382470991226	1.5708411540205223	0.11621955013474528	0.7424561924186971
ISG+ memory CD8 T cell	OAZ1	56.2585	0.0263592	0.11699647866473838	0.22529867863686598	0.8217469275437425	0.8067050031595133
ISG+ memory CD8 T cell	OPTN	18.670111848930475	-0.231148	0.19771081749201835	-1.16912	0.24235464582964072	0.7431568313537666
ISG+ memory CD8 T cell	OST4	42.7761	-0.223956	0.13901125560487246	-1.61106	0.10716617242316487	0.7424561924186971
ISG+ memory CD8 T cell	PA2G4	15.618926487755996	-0.114575	0.21920270930003008	-0.522689	0.601191	0.803538
ISG+ memory CD8 T cell	PABPC1	76.6072	0.046767735923059016	0.14498421371518488	0.3225712284437544	0.7470199862128915	0.8035882971095349
ISG+ memory CD8 T cell	PAIP2	16.98227421297493	-0.117649	0.1782062952666323	-0.660182	0.5091369516878953	0.803538
ISG+ memory CD8 T cell	PAK2	17.718059201981546	-0.12308	0.17680421793453388	-0.696138	0.4863423151861328	0.803538
ISG+ memory CD8 T cell	PARK7	21.065286123838703	0.0559374	0.17043218911230384	0.328209	0.7427536476385649	0.8035882971095349
ISG+ memory CD8 T cell	PARP14	16.732558299093967	-0.0627225	0.23748672313271482	-0.264109	0.791696	0.806557
ISG+ memory CD8 T cell	PARP8	12.996333317809496	0.12238858361554947	0.22021981880207822	0.5557564449980125	0.5783773640692051	0.803538
ISG+ memory CD8 T cell	PARP9	17.78152469263342	0.10256330636455367	0.2001009944510502	0.5125577044028298	0.6082607457729086	0.803538
ISG+ memory CD8 T cell	PBXIP1	13.472437197478122	-0.152659	0.23877232303812004	-0.639349	0.5225961396997342	0.803538
ISG+ memory CD8 T cell	PCBP1	21.613133258834257	0.3501251617832722	0.16548495418539644	2.1157522356444516	0.0343659	0.4948260805888579
ISG+ memory CD8 T cell	PCBP2	17.678360186809275	-0.161576	0.17968501109759744	-0.899221	0.3685351817819582	0.803538
ISG+ memory CD8 T cell	PCM1	11.130333318219483	-0.0928267	0.27403440563593306	-0.338741	0.7348048127875507	0.803538
ISG+ memory CD8 T cell	PDCD4	24.67720669156079	0.47821956749392736	0.17754017365852726	2.6935851060600697	0.00706881	0.3910463537172221
ISG+ memory CD8 T cell	PDIA3	26.614022355247513	0.0442689	0.16462435752441038	0.2689087064235288	0.7879999369199956	0.8054415932812711
ISG+ memory CD8 T cell	PDIA6	12.828093659756737	0.1893414229901367	0.22223416500619364	0.8519906153262249	0.3942193007974366	0.803538
ISG+ memory CD8 T cell	PEBP1	17.619443299902628	-0.184208	0.20189477438828307	-0.912394	0.3615611191303606	0.803538
ISG+ memory CD8 T cell	PFDN5	104.21068204269504	-0.0142499	0.10179859297790406	-0.139981	0.8886751420137551	0.8243804738714645
ISG+ memory CD8 T cell	PFN1	130.51751980721076	0.24035575273800414	0.0967394	2.4845684515535433	0.0129709	0.4096757040461847
ISG+ memory CD8 T cell	PGK1	15.514762170748899	0.10999712421590897	0.20378079353040648	0.539782	0.5893476529589121	0.803538
ISG+ memory CD8 T cell	PHF11	15.684760575476428	-0.0107322	0.18250216845650094	-0.058806	0.9531066049316783	0.8287691005804132
ISG+ memory CD8 T cell	PHF3	12.506001323010464	0.2799965748590342	0.23162616068096042	1.2088296677537158	0.22672829115887852	0.7424561924186971
ISG+ memory CD8 T cell	PIK3IP1	12.421491117680322	-0.079703	0.2333710146902527	-0.341529	0.7327052330778341	0.803538
ISG+ memory CD8 T cell	PIK3R1	16.116573886895413	-0.172168	0.20682282666132654	-0.832441	0.40516019263189124	0.803538
ISG+ memory CD8 T cell	PIP4K2A	16.039814462998958	0.00932614	0.20410698207277742	0.045692407997537855	0.9635554150312462	0.8287691005804132
ISG+ memory CD8 T cell	PLAC8	15.88392805058922	-0.315573	0.252653	-1.24904	0.21165156261469079	0.7424561924186971
ISG+ memory CD8 T cell	PLSCR1	12.472343362468923	-0.164306	0.24150345697273073	-0.680348	0.4962843582068283	0.803538
ISG+ memory CD8 T cell	PNISR	26.51014342205161	-0.0798116	0.1912648090412209	-0.417283	0.6764711211007184	0.803538
ISG+ memory CD8 T cell	PNRC1	62.33518424687072	0.328053	0.12154889628666081	2.6989372551625843	0.00695613	0.3910463537172221
ISG+ memory CD8 T cell	POLR1D	11.539364235337361	-0.126515	0.21278647749427834	-0.594563	0.5521356676731245	0.803538
ISG+ memory CD8 T cell	POLR2L	16.65760097277108	0.11603748734033396	0.21249596740356796	0.5460691266670391	0.5850184209307392	0.803538
ISG+ memory CD8 T cell	POMP	12.658408272262374	0.016046894310835853	0.19842113397820635	0.0808729	0.9355430248664456	0.8252807511494239
ISG+ memory CD8 T cell	PPDPF	41.30615323004784	-0.0371084	0.15601065598106023	-0.237858	0.8119909514599521	0.806557
ISG+ memory CD8 T cell	PPIA	55.46425825564685	-0.180613	0.1148369733532769	-1.57278	0.11576977206513106	0.7424561924186971
ISG+ memory CD8 T cell	PPIB	29.71506938122488	0.1375175250170958	0.14369284403201502	0.9570241715478653	0.338555	0.8034900244623716
ISG+ memory CD8 T cell	PPIG	13.185922817589825	-0.401168	0.20922503847846846	-1.9174	0.0551874	0.6092166822100133
ISG+ memory CD8 T cell	PPP1CA	13.220937772334096	0.27270114821653396	0.20894221649823194	1.3051510259002232	0.19184142666979934	0.7424561924186971
ISG+ memory CD8 T cell	PPP1R2	16.91675795143183	0.12030491314194798	0.19804552251230642	0.6074609090668652	0.5435450773667315	0.803538
ISG+ memory CD8 T cell	PPP2R5C	27.22178645999231	-0.0146538	0.20151528758916581	-0.0727181	0.94203	0.8254993145137821
ISG+ memory CD8 T cell	PRDX1	11.64000571885199	-0.177469	0.22112502132408723	-0.802572	0.42222244369252526	0.803538
ISG+ memory CD8 T cell	PRDX2	16.46563649800365	-0.134505	0.1937112809321013	-0.69436	0.48745667336783366	0.803538
ISG+ memory CD8 T cell	PRELID1	15.549351672100457	0.1843069399711067	0.22093367522889587	0.834218	0.4041579169325424	0.803538
ISG+ memory CD8 T cell	PRMT2	17.92277282216687	-0.333815	0.18351221315815092	-1.81904	0.068906	0.7131160422224886
ISG+ memory CD8 T cell	PRPF38B	12.046974599834453	-0.279756	0.2557182535803103	-1.094	0.27395459472821715	0.7638148616464077
ISG+ memory CD8 T cell	PRPF4B	14.031044483577462	-0.135119	0.20364848199148705	-0.663492	0.5070154739798344	0.803538
ISG+ memory CD8 T cell	PRR13	15.410817017088352	0.0252059	0.2171777430894633	0.11606126420914548	0.9076039879747584	0.8249499783077848
ISG+ memory CD8 T cell	PRRC2C	28.603186242087276	-0.0448229	0.17754561694461735	-0.252458	0.8006867292409133	0.806557
ISG+ memory CD8 T cell	PSIP1	20.205243977821056	-0.261052	0.18059209640125035	-1.44553	0.14830811304062222	0.7424561924186971
ISG+ memory CD8 T cell	PSMA5	13.669883161544522	0.23785197168517241	0.19933877297934025	1.1932047545503037	0.23278919306150866	0.7424561924186971
ISG+ memory CD8 T cell	PSMA7	29.342581546378057	0.083833	0.15696821782811848	0.5340762605704458	0.5932887733833904	0.803538
ISG+ memory CD8 T cell	PSMB1	17.46037418669419	0.23418711506398301	0.17529759534663764	1.3359402597673735	0.1815688004633903	0.7424561924186971
ISG+ memory CD8 T cell	PSMB3	14.319022481932926	0.0700395	0.19249126855671048	0.36385787088827487	0.715964	0.803538
ISG+ memory CD8 T cell	PSMB8	30.367884782493732	0.18680534272368313	0.19382521450620827	0.9637824634921258	0.33515500048641994	0.8034900244623716
ISG+ memory CD8 T cell	PSMB9	53.413327333280044	0.19255690749015655	0.15968010441404096	1.2058916681997403	0.2278592636187932	0.7424561924186971
ISG+ memory CD8 T cell	PSME1	64.94328038168402	0.14001083807795786	0.12506341759257739	1.1195187271634868	0.2629189061468085	0.7628879487963356
ISG+ memory CD8 T cell	PSME2	38.74807591040716	0.4679355849604136	0.18845150878306555	2.48306	0.013026073339776581	0.4096757040461847
ISG+ memory CD8 T cell	PTGES3	29.977215641996608	-0.0673256	0.15631382941167335	-0.430708	0.6666808925041955	0.803538
ISG+ memory CD8 T cell	PTMA	264.89204057707724	-0.143263	0.0684132	-2.09409	0.0362519	0.5108765824308874
ISG+ memory CD8 T cell	PTP4A2	28.036924047986748	0.010601	0.14720108512150137	0.0720169	0.9425884251376895	0.8254993145137821
ISG+ memory CD8 T cell	PTPRC	122.8862903171943	-0.0857331	0.10600866372172175	-0.808737	0.41866651133066485	0.803538
ISG+ memory CD8 T cell	PYURF	13.334670258805167	0.2710236297580573	0.2012120151377942	1.3469554965316295	0.17799456620748844	0.7424561924186971
ISG+ memory CD8 T cell	RABAC1	14.026387825796164	0.11401310323947252	0.2127390713252538	0.5359293078099391	0.5920074082806102	0.803538
ISG+ memory CD8 T cell	RAC2	36.85829680413721	0.323332	0.13546048421870727	2.3869113798663393	0.016990586368078313	0.42846415442360725
ISG+ memory CD8 T cell	RACK1	169.8506028710085	-0.026474	0.093892	-0.281962	0.7779729685541898	0.8045318583912012
ISG+ memory CD8 T cell	RAN	25.566679029409972	0.1716110682723181	0.15654691846724259	1.096227699354093	0.2729791406209515	0.7638148616464077
ISG+ memory CD8 T cell	RAP1A	12.548959785752002	-0.115385	0.2164433801021713	-0.533094	0.5939682002142912	0.803538
ISG+ memory CD8 T cell	RAP1B	24.247479012921104	-0.0124226	0.15405085256189682	-0.0806398	0.9357283786397942	0.8252807511494239
ISG+ memory CD8 T cell	RARRES3	48.13819379677067	0.1448749696592013	0.1521786928358101	0.9520056123462107	0.3410941355725647	0.803538
ISG+ memory CD8 T cell	RBM25	15.029410550592731	-0.110025	0.21795722369854656	-0.5048	0.6136992309800102	0.803538
ISG+ memory CD8 T cell	RBM3	20.09996558915159	0.00821967	0.17370576896958873	0.0473195	0.9622585996082891	0.8287691005804132
ISG+ memory CD8 T cell	RBM39	25.045459559070274	-0.166107	0.16234767940036268	-1.02316	0.30623293780418603	0.7771310645071098
ISG+ memory CD8 T cell	RBM8A	12.490487796353538	0.0736944	0.21997028646128372	0.33501971069107317	0.7376102175815644	0.803538
ISG+ memory CD8 T cell	RBX1	13.509736498358976	-0.107843	0.20820153885341355	-0.517973	0.604477	0.803538
ISG+ memory CD8 T cell	RCAN3	12.0237	-0.228078	0.21387513990834173	-1.06641	0.2862387122501708	0.7740512014486214
ISG+ memory CD8 T cell	REX1BD	12.813819610792034	0.051214256622708385	0.21840582037454276	0.23449126280097013	0.8146036154063953	0.806557
ISG+ memory CD8 T cell	RGS10	16.46069924024476	-0.130432	0.22480290521201604	-0.580204	0.5617770783839923	0.803538
ISG+ memory CD8 T cell	RHOA	23.13238051679029	-0.0955282	0.15314319211514305	-0.623783	0.5327699680303468	0.803538
ISG+ memory CD8 T cell	RIPOR2	35.03207988734247	-0.15395	0.15877829632154838	-0.969593	0.33224942202486635	0.8034900244623716
ISG+ memory CD8 T cell	RNASET2	12.922742024433267	0.3139929221150127	0.2553770575472862	1.2295267442216224	0.21887437692233902	0.7424561924186971
ISG+ memory CD8 T cell	RNF213	46.1723	-0.044683	0.16388242094242966	-0.272653	0.7851200228937768	0.8045318583912012
ISG+ memory CD8 T cell	RORA	14.241458895771114	0.0474805	0.2209250003505989	0.21491684721364238	0.8298321496190071	0.8067050031595133
ISG+ memory CD8 T cell	RPL10	973.2203194681638	0.05188	0.0788535	0.6579288931838345	0.5105838236120424	0.803538
ISG+ memory CD8 T cell	RPL10A	209.56402191281322	-0.0127772	0.0880863	-0.145053	0.8846692058059458	0.8241270815680929
ISG+ memory CD8 T cell	RPL11	594.927	-0.0623603	0.0742787	-0.839544	0.40116386181668556	0.803538
ISG+ memory CD8 T cell	RPL12	359.82610524798474	-0.212095	0.0912322	-2.32479	0.020083344649073565	0.42846415442360725
ISG+ memory CD8 T cell	RPL13	822.5609152716942	0.0253853	0.0915791	0.2771956933934278	0.7816298462916708	0.8045318583912012
ISG+ memory CD8 T cell	RPL13A	274.62738006881125	0.16101768975312952	0.0917479	1.7550012969059277	0.0792591	0.7373169928720243
ISG+ memory CD8 T cell	RPL14	352.6766434994215	0.046762914470073205	0.0899874	0.5196604305735165	0.6033002707915534	0.803538
ISG+ memory CD8 T cell	RPL15	195.5730504102516	-0.11082	0.0830657	-1.33412	0.18216378626772098	0.7424561924186971
ISG+ memory CD8 T cell	RPL17	18.266881916889997	-0.146183	0.20824541494113566	-0.701974	0.48269508664693306	0.803538
ISG+ memory CD8 T cell	RPL18	363.6905364621066	-0.122645	0.0957261	-1.28121	0.20011956951413695	0.7424561924186971
ISG+ memory CD8 T cell	RPL18A	403.0875112653041	-0.123187	0.0805325	-1.52965	0.1261026093371326	0.7424561924186971
ISG+ memory CD8 T cell	RPL19	528.7250221948844	0.0704533	0.0928197	0.7590334843681232	0.44783252672762314	0.803538
ISG+ memory CD8 T cell	RPL21	364.32931363610965	0.024767287514123323	0.0825629	0.2999810053195817	0.7641916443427152	0.8045318583912012
ISG+ memory CD8 T cell	RPL22	201.48699017730706	-0.0424019	0.10590195855587645	-0.400389	0.6888703379291103	0.803538
ISG+ memory CD8 T cell	RPL23	127.25965450784499	-0.0638883	0.10968127761791326	-0.582491	0.5602362773023455	0.803538
ISG+ memory CD8 T cell	RPL23A	271.8553052546129	-0.0948638	0.0791449	-1.19861	0.23068011993290108	0.7424561924186971
ISG+ memory CD8 T cell	RPL24	220.6263037485661	0.012176338198184328	0.0777693	0.15657000413213598	0.8755837441676662	0.8205469647900031
ISG+ memory CD8 T cell	RPL26	319.11258798976866	0.0716193	0.10890614778375399	0.657624	0.5107798254147426	0.803538
ISG+ memory CD8 T cell	RPL27	128.38402364583672	0.025666783462205422	0.1011146744818863	0.25383836316264236	0.7996204343492439	0.806557
ISG+ memory CD8 T cell	RPL27A	168.06459141290438	-0.0339821	0.109044	-0.311637	0.7553160989412763	0.8045318583912012
ISG+ memory CD8 T cell	RPL28	667.46	-0.0297728	0.070219	-0.423999	0.671566	0.803538
ISG+ memory CD8 T cell	RPL29	299.7114100200616	0.0429796	0.0883213	0.4866283524439421	0.6265217274725323	0.803538
ISG+ memory CD8 T cell	RPL3	328.4849879311114	-0.105281	0.11240164976126034	-0.936649	0.34893894459875596	0.803538
ISG+ memory CD8 T cell	RPL30	723.3978037046032	-0.0864899	0.0793324	-1.09022	0.2756151772314887	0.7638148616464077
ISG+ memory CD8 T cell	RPL31	93.55409760810122	-0.0167994	0.11911645589061909	-0.141033	0.8878434925491059	0.8243804738714645
ISG+ memory CD8 T cell	RPL32	664.5292705749406	-0.0324969	0.0792553	-0.410029	0.6817850209553529	0.803538
ISG+ memory CD8 T cell	RPL34	688.7556927118162	-0.00738564	0.0956472	-0.0772176	0.9384504691158702	0.8252807511494239
ISG+ memory CD8 T cell	RPL35	182.69860078290955	-0.179175	0.11274251350085028	-1.58924	0.11200659597428735	0.7424561924186971
ISG+ memory CD8 T cell	RPL35A	359.002	0.0772217	0.0861007	0.8968770083162266	0.36978454985623527	0.803538
ISG+ memory CD8 T cell	RPL36	294.3035718290218	-0.131197	0.12159606768349564	-1.07896	0.2806051624546464	0.7680034427589577
ISG+ memory CD8 T cell	RPL36A	45.56751476332874	0.1232237858350716	0.17589355394366957	0.7005588497832864	0.48357836663411313	0.803538
ISG+ memory CD8 T cell	RPL36AL	94.69542098024266	0.0714769	0.12667030469573654	0.5642754277072766	0.5725667016341354	0.803538
ISG+ memory CD8 T cell	RPL37	432.8199099510404	-0.0146963	0.11144115055807544	-0.131875	0.8950831281284354	0.8245506847862998
ISG+ memory CD8 T cell	RPL37A	206.05812330250174	-0.0376821	0.14745080366445187	-0.255557	0.7982926062390988	0.806557
ISG+ memory CD8 T cell	RPL38	166.54609319328654	0.0457385	0.14467893018022046	0.3161382006073948	0.7518976125811299	0.8035882971095349
ISG+ memory CD8 T cell	RPL39	582.6088022573922	-0.0111768	0.0901104	-0.124034	0.9012882443476286	0.8249499783077848
ISG+ memory CD8 T cell	RPL4	76.86056038248422	0.0670179	0.12202757529614537	0.5492026249553399	0.5828664032050259	0.803538
ISG+ memory CD8 T cell	RPL41	895.7630567812969	-0.0272919	0.075391074067518285	-0.362004	0.7173491794944356	0.803538
ISG+ memory CD8 T cell	RPL5	299.81683834142075	0.0258497	0.0893022	0.28946303145814334	0.7722270661514599	0.8045318583912012
ISG+ memory CD8 T cell	RPL6	335.94932075700143	0.00823203	0.086893	0.0947375	0.9245233055859163	0.8252807511494239
ISG+ memory CD8 T cell	RPL7	121.49706565386299	0.12883900151657693	0.0934319	1.378961683222135	0.16790656810133855	0.7424561924186971
ISG+ memory CD8 T cell	RPL7A	352.3552251972666	0.00502517	0.0877952	0.0572374	0.9543560873558952	0.8287691005804132
ISG+ memory CD8 T cell	RPL8	272.2651037150808	-0.0857415	0.0896647	-0.956246	0.33894801798465474	0.8034900244623716
ISG+ memory CD8 T cell	RPL9	276.48341260025586	-0.0155332	0.0783736	-0.198194	0.8428935093079123	0.8067050031595133
ISG+ memory CD8 T cell	RPLP0	150.25194556064218	0.0455599	0.1130574848976515	0.4029798897552065	0.6869630187263038	0.803538
ISG+ memory CD8 T cell	RPLP1	784.0396906791162	-0.130146	0.093041	-1.3988	0.16187306033325663	0.7424561924186971
ISG+ memory CD8 T cell	RPLP2	396.97650411477474	0.0798117	0.0707489	1.1280987108191025	0.25927823354968443	0.7628879487963356
ISG+ memory CD8 T cell	RPS10	114.49141863763936	0.0688698	0.1902130956399152	0.3620663973759531	0.7173024135082001	0.803538
ISG+ memory CD8 T cell	RPS11	147.4439554403866	0.0475566	0.0922896	0.5152978258768042	0.6063449179816007	0.803538
ISG+ memory CD8 T cell	RPS12	1038.4999880385815	-0.029637	0.08521	-0.347812	0.7279816877487462	0.803538
ISG+ memory CD8 T cell	RPS13	366.09252252044826	0.0905154	0.0889644	1.017434462954984	0.3089467944264079	0.7810256162744693
ISG+ memory CD8 T cell	RPS14	601.585	0.013337254631358843	0.0906303	0.14716103991255977	0.8830049113765092	0.8241270815680929
ISG+ memory CD8 T cell	RPS15	391.5085859231679	-0.0395812	0.0658956	-0.600664	0.5480636743535288	0.803538
ISG+ memory CD8 T cell	RPS15A	587.805	-0.0299711	0.0740731	-0.404615	0.685761	0.803538
ISG+ memory CD8 T cell	RPS16	230.2934392330472	0.030751306627567507	0.0970471	0.31687	0.7513422975316171	0.8035882971095349
ISG+ memory CD8 T cell	RPS17	16.916100815355385	0.1566034570346726	0.21147154276967378	0.7405415167620861	0.4589714794064966	0.803538
ISG+ memory CD8 T cell	RPS18	596.149	-0.164199	0.10484765878719393	-1.56607	0.11733210547944767	0.7424561924186971
ISG+ memory CD8 T cell	RPS19	481.04080876455834	-0.0802538	0.0894963	-0.896728	0.3698640501862902	0.803538
ISG+ memory CD8 T cell	RPS2	453.45345875373334	0.0582581	0.0792285	0.7353168041741353	0.46214657644639956	0.803538
ISG+ memory CD8 T cell	RPS20	150.48045731407043	0.0883569	0.10920006873724818	0.8091287952628062	0.4184410666811485	0.803538
ISG+ memory CD8 T cell	RPS21	263.97068164843597	-0.0654946	0.11813692656281283	-0.554396	0.579308	0.803538
ISG+ memory CD8 T cell	RPS23	521.3452276417827	0.028231856332462706	0.0821546	0.3436431707452057	0.7311146541502309	0.803538
ISG+ memory CD8 T cell	RPS24	389.4656254664222	-0.0873547	0.0646896	-1.35037	0.17689843630730714	0.7424561924186971
ISG+ memory CD8 T cell	RPS25	335.59524926546885	-0.049022	0.0704128	-0.696208	0.4862983804026988	0.803538
ISG+ memory CD8 T cell	RPS26	317.3416269454752	1.3166887637288107	0.4760631636876891	2.7657858539809137	0.00567858	0.3910463537172221
ISG+ memory CD8 T cell	RPS27	822.7681354196529	-0.000340025	0.12248490765512339	-0.00277606	0.9977850297735358	0.8365516662054737
ISG+ memory CD8 T cell	RPS27A	714.6699084611281	-0.0296013	0.0856167	-0.345742	0.7295362675730639	0.803538
ISG+ memory CD8 T cell	RPS27L	17.42951861541931	-0.0137042	0.22833424005562666	-0.0600179	0.9521413468764145	0.8287691005804132
ISG+ memory CD8 T cell	RPS28	563.327	-0.014488	0.0888466	-0.163067	0.8704654650149303	0.8189582504635455
ISG+ memory CD8 T cell	RPS29	502.64780219718824	0.0379265	0.15581799304864916	0.2434025203068524	0.8076935915877556	0.806557
ISG+ memory CD8 T cell	RPS3	533.8467211036086	0.1061	0.0933725	1.1363086811224214	0.2558273988602221	0.7628879487963356
ISG+ memory CD8 T cell	RPS3A	521.0860875017513	3.346337921024757e-4	0.10007687693526052	0.00334377	0.9973320646399474	0.8365516662054737
ISG+ memory CD8 T cell	RPS4X	515.164	0.0038816	0.0903241	0.042974134907897255	0.9657221521537195	0.8287691005804132
ISG+ memory CD8 T cell	RPS5	191.28103019384352	0.126529	0.10208688583484227	1.2394239573769688	0.21518853376322236	0.7424561924186971
ISG+ memory CD8 T cell	RPS6	360.6789687140108	0.00902009	0.11482794652590865	0.0785531	0.9373881161729474	0.8252807511494239
ISG+ memory CD8 T cell	RPS7	369.2280083579809	3.8677040561906675e-4	0.0896482	0.00431431	0.9965576871810109	0.8365516662054737
ISG+ memory CD8 T cell	RPS8	556.8630700702944	0.0477071	0.089038	0.5358060197316522	0.5920926213899244	0.803538
ISG+ memory CD8 T cell	RPS9	197.156	-0.0678097	0.1167474194413521	-0.580824	0.5613592848299171	0.803538
ISG+ memory CD8 T cell	RPSA	212.85206562367657	0.16453407155975744	0.0828064	1.9869738039900957	0.0469253	0.5703491307453236
ISG+ memory CD8 T cell	RSAD2	12.673246599332803	0.2779266901774702	0.24704190355391858	1.1250184125820208	0.2605812319621903	0.7628879487963356
ISG+ memory CD8 T cell	RSL1D1	14.387024210627125	0.1785857671009726	0.2099562300964108	0.8505857007385156	0.39499953540155014	0.803538
ISG+ memory CD8 T cell	RSL24D1	15.481337233646116	-0.128661	0.1881674798552608	-0.68376	0.49412675185183424	0.803538
ISG+ memory CD8 T cell	RSRP1	15.887563844719415	-0.165956	0.24322137417149914	-0.682324	0.49503415159398234	0.803538
ISG+ memory CD8 T cell	RTRAF	14.729523914262325	0.083512	0.19810022255965115	0.4215645600455242	0.6733428788380831	0.803538
ISG+ memory CD8 T cell	RWDD1	15.90431824270243	-0.295965	0.1831481385334282	-1.61599	0.10609750207859968	0.7424561924186971
ISG+ memory CD8 T cell	S100A10	71.65979522137293	-0.0989877	0.18298866811818282	-0.54095	0.5885421082005111	0.803538
ISG+ memory CD8 T cell	S100A11	50.96148985763233	0.0945127	0.16896396087985074	0.5593662183173242	0.5759118115407214	0.803538
ISG+ memory CD8 T cell	S100A4	167.77752818048103	-0.0617762	0.15226660614401494	-0.405711	0.6849550466656409	0.803538
ISG+ memory CD8 T cell	S100A6	87.11426793645187	-0.10614	0.13747642125268153	-0.772057	0.44008066708115007	0.803538
ISG+ memory CD8 T cell	SAMD3	11.955269954658286	-0.219682	0.2579539196694475	-0.851634	0.39441716790231346	0.803538
ISG+ memory CD8 T cell	SAMD9	29.269737063380084	-0.187065	0.2086116066762521	-0.896715	0.3698707737235424	0.803538
ISG+ memory CD8 T cell	SAMD9L	20.788957256538836	0.1658400486150997	0.22299182258784236	0.7437046197053748	0.45705519400431655	0.803538
ISG+ memory CD8 T cell	SAMHD1	24.36424627766778	0.00514777	0.16208122988275628	0.0317604	0.9746631029827786	0.8287691005804132
ISG+ memory CD8 T cell	SAP18	21.7491	0.051497	0.17371350834750363	0.29644814230246985	0.7668878643714887	0.8045318583912012
ISG+ memory CD8 T cell	SARAF	58.45868865375209	0.14513709093033564	0.131129	1.10682	0.26836989693205765	0.7628879487963356
ISG+ memory CD8 T cell	SAT1	22.52441353813098	-0.389494	0.2631331189667189	-1.48022	0.13881587332073622	0.7424561924186971
ISG+ memory CD8 T cell	SCAF11	21.557525984717028	0.0534992	0.16763784287448866	0.31913531287499247	0.7496239067983212	0.8035882971095349
ISG+ memory CD8 T cell	SEC61B	21.50962749992298	0.0045935	0.16448818806248444	0.027926031475162292	0.9777211464222368	0.8287691005804132
ISG+ memory CD8 T cell	SEC61G	18.04094478583662	-0.0686727	0.1719665061206592	-0.399338	0.6896443711599808	0.803538
ISG+ memory CD8 T cell	SEC62	18.631753545784726	-0.127467	0.1837681205257841	-0.693628	0.4879152608642363	0.803538
ISG+ memory CD8 T cell	SELENOH	14.098182688919753	0.15941522243891282	0.1967346292250118	0.8103058575243732	0.4177644096405608	0.803538
ISG+ memory CD8 T cell	SELENOW	16.289066537039318	0.31716148729904253	0.21913683824633487	1.4473216362760366	0.14780686206962276	0.7424561924186971
ISG+ memory CD8 T cell	SELL	22.319	-0.127188	0.20976726097735432	-0.606328	0.544297	0.803538
ISG+ memory CD8 T cell	SEM1	13.450613150462456	-0.0477238	0.20404750533624386	-0.233886	0.8150736550606903	0.806557
ISG+ memory CD8 T cell	SEPT6	20.699204197148582	0.058959188484912106	0.17557326232878445	0.3358096084955301	0.7370144439971333	0.803538
ISG+ memory CD8 T cell	SEPT7	42.1136	0.0740026	0.13307702259739979	0.556088	0.5781503905422618	0.803538
ISG+ memory CD8 T cell	SERBP1	24.349960514100715	-0.0608348	0.17527999758045254	-0.347072	0.7285371141639313	0.803538
ISG+ memory CD8 T cell	SERF2	91.85406528642224	0.12318453944734956	0.0962336	1.2800569291304833	0.20052511495575098	0.7424561924186971
ISG+ memory CD8 T cell	SERP1	25.487284233999794	0.12361156556952589	0.17947471190993566	0.6887408496387886	0.4909863646858328	0.803538
ISG+ memory CD8 T cell	SET	36.927519731138645	-0.0115129	0.13771510859610095	-0.0835996	0.9333747635852805	0.8252807511494239
ISG+ memory CD8 T cell	SF1	18.214288316023726	0.14766675352074926	0.1892586808063673	0.7802376772975016	0.43525098889158087	0.803538
ISG+ memory CD8 T cell	SF3B1	16.826114057094536	0.1972936025442629	0.18847051917026392	1.0468141299384242	0.2951853121741533	0.7767927396659408
ISG+ memory CD8 T cell	SF3B2	13.95524721607603	-0.117705	0.19111310956970456	-0.61589	0.5379673707993506	0.803538
ISG+ memory CD8 T cell	SF3B5	11.141691343829114	0.2680063751721779	0.22543089583249667	1.188862663134322	0.23449371460804608	0.7424561924186971
ISG+ memory CD8 T cell	SFPQ	13.366620140604027	0.380902	0.21512290108797638	1.770622865621764	0.0766234	0.7373169928720243
ISG+ memory CD8 T cell	SH3BGRL	17.302318621145393	-0.0338513	0.1967590480866116	-0.172044	0.8634026788777528	0.8145978629798235
ISG+ memory CD8 T cell	SH3BGRL3	128.80083591610926	0.0244896	0.11427584929975242	0.21430206753840225	0.8303115058291171	0.8067050031595133
ISG+ memory CD8 T cell	SH3KBP1	11.841840838367666	-0.493952	0.211869	-2.3314	0.019732343135526558	0.42846415442360725
ISG+ memory CD8 T cell	SKAP1	14.162042392823562	-0.212006	0.1998038396849363	-1.06107	0.2886581116480046	0.7740512014486214
ISG+ memory CD8 T cell	SKP1	39.855955727311844	-0.0649441	0.1471552824134252	-0.441331	0.6589736639383564	0.803538
ISG+ memory CD8 T cell	SLC25A3	19.843076137311595	0.2728845435189413	0.1740246269811281	1.568080037019898	0.11686245478149475	0.7424561924186971
ISG+ memory CD8 T cell	SLC25A5	13.579903912746982	-0.0855802	0.21084811587829233	-0.405886	0.6848266379216278	0.803538
ISG+ memory CD8 T cell	SLC25A6	37.811144917360615	-0.0628899	0.1450394259161616	-0.433606	0.6645746614087386	0.803538
ISG+ memory CD8 T cell	SLC38A1	14.285126982213502	0.012460984505963519	0.20557232911878467	0.060616059366449364	0.9516649835177966	0.8287691005804132
ISG+ memory CD8 T cell	SLFN5	31.769948853757054	0.19888114884846564	0.21798201415101814	0.912374	0.3615718071398899	0.803538
ISG+ memory CD8 T cell	SMAP2	15.43997225388446	-0.0475729	0.19190578611843606	-0.247897	0.8042141173925306	0.806557
ISG+ memory CD8 T cell	SMCHD1	31.231938341739106	-0.167881	0.19029542493927143	-0.882211	0.3776625014855596	0.803538
ISG+ memory CD8 T cell	SMDT1	23.499533817268787	-0.0720563	0.2332063421105328	-0.308981	0.7573361644588198	0.8045318583912012
ISG+ memory CD8 T cell	SNHG8	21.930122550288885	-0.589933	0.27380894484976476	-2.15454	0.0311978	0.46962748908514734
ISG+ memory CD8 T cell	SNRPB	12.81631571874707	-0.107675	0.20677402982016924	-0.520736	0.602551	0.803538
ISG+ memory CD8 T cell	SNRPD2	31.26151289382888	-0.122264	0.15311648310441875	-0.798506	0.42457682095933097	0.803538
ISG+ memory CD8 T cell	SNRPD3	12.010247412711353	-0.123235	0.21857445067838852	-0.563811	0.5728827485627553	0.803538
ISG+ memory CD8 T cell	SNRPF	13.87810333565566	-0.0605716	0.20499692914629086	-0.295476	0.7676304966796134	0.8045318583912012
ISG+ memory CD8 T cell	SNRPG	13.539605974800898	-0.251291	0.19475377163572868	-1.2903	0.19694629918273834	0.7424561924186971
ISG+ memory CD8 T cell	SNU13	16.258423140305823	-0.113126	0.18073612355681065	-0.625916	0.5313698830932148	0.803538
ISG+ memory CD8 T cell	SNX6	18.33855325648685	0.0681154	0.18407625516960344	0.3700391998662384	0.7113532829221548	0.803538
ISG+ memory CD8 T cell	SOD1	28.344053960587217	-0.0575239	0.15270822713689716	-0.376691	0.706403	0.803538
ISG+ memory CD8 T cell	SON	36.73522056774664	-0.322344	0.13063803317707165	-2.46746	0.0136076	0.4096757040461847
ISG+ memory CD8 T cell	SP100	36.8224	0.10235376410313711	0.16264835254647114	0.6292948099421607	0.5291560685432437	0.803538
ISG+ memory CD8 T cell	SP110	22.711456299253143	0.13872033343881585	0.17481533150559833	0.7935249857325782	0.4274720179664479	0.803538
ISG+ memory CD8 T cell	SPCS1	20.1416	-0.281375	0.16112781286538047	-1.74628	0.0807618	0.7373169928720243
ISG+ memory CD8 T cell	SPCS2	19.777840697520286	-0.0416526	0.17146459705976455	-0.242923	0.8080654033381486	0.806557
ISG+ memory CD8 T cell	SPCS3	13.120710256342186	0.0866288	0.20115101176395134	0.4306656544618716	0.6667114953569873	0.803538
ISG+ memory CD8 T cell	SPOCK2	16.106417046857697	-0.473473	0.18893516086641257	-2.50601	0.012210210161281671	0.4096757040461847
ISG+ memory CD8 T cell	SQSTM1	11.995467061778134	0.17566234439933961	0.2281077596477479	0.7700849136855478	0.4412495244244839	0.803538
ISG+ memory CD8 T cell	SRGN	26.69280388587905	0.22320228691633792	0.17466947794156107	1.2778551212651728	0.20130051460851758	0.7424561924186971
ISG+ memory CD8 T cell	SRP14	58.569124510369726	-0.136701	0.11314711605696759	-1.20817	0.22698244480585636	0.7424561924186971
ISG+ memory CD8 T cell	SRP9	13.52989110413738	0.24136571581775684	0.20938338602084075	1.152745308043365	0.24901493872020197	0.75312
ISG+ memory CD8 T cell	SRRM1	27.050731642762425	-0.205077	0.15205511181611708	-1.3487	0.17743296828616006	0.7424561924186971
ISG+ memory CD8 T cell	SRRM2	27.71447395630161	0.13226294289783053	0.15105380723688216	0.8756015178777729	0.38124669995058347	0.803538
ISG+ memory CD8 T cell	SRSF11	12.729763763253178	-0.322857	0.2108280326687174	-1.53137	0.12567696798746103	0.7424561924186971
ISG+ memory CD8 T cell	SRSF3	19.71273568221214	0.18125695815430354	0.1885318497116673	0.9614129306613727	0.3363445852224044	0.8034900244623716
ISG+ memory CD8 T cell	SRSF5	50.07751501494965	-0.110425	0.14050180221611902	-0.785932	0.4319074667366611	0.803538
ISG+ memory CD8 T cell	SRSF7	25.612453644581212	-0.0951302	0.2030113075974675	-0.468595	0.6393588827358356	0.803538
ISG+ memory CD8 T cell	SRSF9	13.44345148488967	0.0946468	0.21542233498865315	0.43935482481219745	0.6604044545017475	0.803538
ISG+ memory CD8 T cell	SSB	14.086364599281326	-0.0394649	0.1958437955750518	-0.201512	0.8402981591264125	0.8067050031595133
ISG+ memory CD8 T cell	SSBP1	17.02556417942752	-0.137162	0.1941679728292473	-0.706407	0.47993520251748284	0.803538
ISG+ memory CD8 T cell	SSR2	30.258116058301493	0.3647593108695238	0.1540694554172343	2.3674991897759483	0.017908759246246533	0.42846415442360725
ISG+ memory CD8 T cell	SSR4	35.79511152717876	-0.203885	0.14624785802512635	-1.39411	0.16328504977457245	0.7424561924186971
ISG+ memory CD8 T cell	ST13	18.651156073097557	-0.044294	0.18907181277086307	-0.234271	0.8147749095875917	0.806557
ISG+ memory CD8 T cell	STAT1	69.3134	0.24552848204668937	0.1823049974200408	1.3468006117296838	0.17804445767663546	0.7424561924186971
ISG+ memory CD8 T cell	STK17A	23.61934374145348	0.26186523122043703	0.16863730731812726	1.5528309564765475	0.12046352498940759	0.7424561924186971
ISG+ memory CD8 T cell	STK17B	21.664719402573677	0.21973142598697326	0.17557816907023885	1.25147	0.21076177562875728	0.7424561924186971
ISG+ memory CD8 T cell	STK4	27.07929975164476	-0.334551	0.16443202408467722	-2.03458	0.0418929	0.5439809612904986
ISG+ memory CD8 T cell	SUB1	38.861345002337295	-0.159644	0.12969665133266564	-1.23091	0.21835770319710365	0.7424561924186971
ISG+ memory CD8 T cell	SUMO2	35.93775576820382	0.057754072501722147	0.1440521353952225	0.4009247925639398	0.6884754958702667	0.803538
ISG+ memory CD8 T cell	SVIP	14.044401992316345	-0.0981792	0.21433943265746347	-0.458055	0.646913	0.803538
ISG+ memory CD8 T cell	SYF2	17.60870713035381	-0.0395767	0.18986969456847666	-0.208441	0.8348843182257054	0.8067050031595133
ISG+ memory CD8 T cell	SYNE2	46.094419796313346	0.17431412372367625	0.18857904897345723	0.9243557260075652	0.3553011378809193	0.803538
ISG+ memory CD8 T cell	TAF10	12.135523870908933	0.2812471736481921	0.2031257319340697	1.384596481057747	0.16617588808430375	0.7424561924186971
ISG+ memory CD8 T cell	TAF1D	12.002824375270434	-0.0185866	0.23446915197638707	-0.0792711	0.9368170263223736	0.8252807511494239
ISG+ memory CD8 T cell	TAGAP	15.847039987024193	0.1251458115228324	0.20725980841454866	0.6038112863277537	0.5459691149133622	0.803538
ISG+ memory CD8 T cell	TAGLN2	24.078579180291946	-0.103652	0.19850498627994545	-0.522163	0.6015566670466063	0.803538
ISG+ memory CD8 T cell	TAPBP	22.09474934489528	0.0666467	0.16949424208001357	0.393209	0.6941647667646099	0.803538
ISG+ memory CD8 T cell	TAX1BP1	16.54772153348606	-0.048725	0.18667151633536974	-0.26102	0.7940771772979831	0.806557
ISG+ memory CD8 T cell	TBC1D10C	13.616297254996098	-0.0461075	0.19462307973928583	-0.236907	0.8127291861037573	0.806557
ISG+ memory CD8 T cell	TBCA	21.951387077459607	-0.0670446	0.17293513768452118	-0.387686	0.6982480534112725	0.803538
ISG+ memory CD8 T cell	TCEA1	17.02154702824619	-0.389466	0.2018760306796181	-1.92923	0.053701752683185965	0.6047112934196782
ISG+ memory CD8 T cell	TCF25	12.542556254129906	0.14300710340007336	0.21950747704819187	0.6514908071613287	0.5147297093792983	0.803538
ISG+ memory CD8 T cell	TCF7	23.312963600755932	-0.113609	0.1767439429381465	-0.642787	0.5203622271770002	0.803538
ISG+ memory CD8 T cell	TERF2IP	12.716131771539017	0.039613667975358646	0.2120659335620119	0.18679882860004432	0.851818	0.809463
ISG+ memory CD8 T cell	TGFB1	13.62668791888587	0.364194	0.2169825981188946	1.6784481724439053	0.0932596	0.7424561924186971
ISG+ memory CD8 T cell	THRAP3	15.30026832929042	-0.141698	0.197362	-0.717959	0.4727824072995179	0.803538
ISG+ memory CD8 T cell	TLN1	17.392194177869964	-0.0944913	0.21555923652061051	-0.438354	0.6611294281464608	0.803538
ISG+ memory CD8 T cell	TMA7	71.34237936400767	-0.0478349	0.1143425227631745	-0.418347	0.6756931599905835	0.803538
ISG+ memory CD8 T cell	TMBIM4	13.73409375526793	0.3747227412714639	0.21924544489212025	1.7091472137806387	0.0874237	0.7424561924186971
ISG+ memory CD8 T cell	TMBIM6	27.402489315181917	-0.0492777	0.14497558921472234	-0.339903	0.7339293680974043	0.803538
ISG+ memory CD8 T cell	TMEM123	31.994528789816616	0.18000531434071304	0.14303315616296153	1.2584866276433706	0.20821582033983466	0.7424561924186971
ISG+ memory CD8 T cell	TMEM258	18.263341051199966	0.31507572437640513	0.1863262556332641	1.6909894062195487	0.0908388	0.7424561924186971
ISG+ memory CD8 T cell	TMEM50A	16.82875094205319	0.26892779839276826	0.1794184341168683	1.4988861078655717	0.13390318092398634	0.7424561924186971
ISG+ memory CD8 T cell	TMEM59	18.693254189550096	-0.034075	0.16811158878562438	-0.202693	0.839375	0.8067050031595133
ISG+ memory CD8 T cell	TMSB10	433.22957841859153	-0.0780318	0.10340256238294132	-0.754641	0.45046457235342036	0.803538
ISG+ memory CD8 T cell	TMSB4X	689.8553394605888	-0.151068	0.0872436	-1.73157	0.0833506	0.7373169928720243
ISG+ memory CD8 T cell	TNFAIP8	24.407806925560152	-0.252752	0.17182554308443942	-1.47098	0.14129582070640587	0.7424561924186971
ISG+ memory CD8 T cell	TNFSF10	17.06887890865343	0.596008	0.23648885024389973	2.5202385249798605	0.011727533349376026	0.4096757040461847
ISG+ memory CD8 T cell	TNRC6B	14.975907176999172	0.018052256549538986	0.2223904633425455	0.0811737	0.9353038155702694	0.8252807511494239
ISG+ memory CD8 T cell	TOMM20	20.243002495717285	-0.235911	0.1704152051666457	-1.38433	0.16625720485086967	0.7424561924186971
ISG+ memory CD8 T cell	TOMM7	82.45377987284485	0.15731304107380084	0.11176960326283376	1.4074760621979538	0.15928627059008596	0.7424561924186971
ISG+ memory CD8 T cell	TPI1	13.677746973101046	-0.0762909	0.2079229814772617	-0.366919	0.713679	0.803538
ISG+ memory CD8 T cell	TPM3	39.361175761395884	-0.169934	0.14257214637386773	-1.19192	0.23329383016835936	0.7424561924186971
ISG+ memory CD8 T cell	TPR	18.771825418502203	-0.235332	0.21058806082404535	-1.1175	0.2637809376253359	0.7628879487963356
ISG+ memory CD8 T cell	TPT1	666.1409290333373	0.0981045	0.0877309	1.1182436635389534	0.26346294053459773	0.7628879487963356
ISG+ memory CD8 T cell	TRAC	62.244167437169374	0.39247970522193515	0.1292442538530714	3.0367284697091246	0.00239161	0.3168128926255881
ISG+ memory CD8 T cell	TRADD	12.55317476768845	-0.113364	0.2569155048260558	-0.441249	0.6590330695010524	0.803538
ISG+ memory CD8 T cell	TRAF3IP3	27.755200536263043	-0.0736403	0.18676623220413915	-0.394291	0.6933660880642704	0.803538
ISG+ memory CD8 T cell	TRAM1	13.591968512191695	-0.190328	0.19872402523170876	-0.957749	0.3381894090449826	0.8034900244623716
ISG+ memory CD8 T cell	TRAPPC1	16.058854981098083	0.0846257	0.18531509908292113	0.45665831466562457	0.6479166573526435	0.803538
ISG+ memory CD8 T cell	TRAT1	14.11370795906399	0.2223015680936086	0.2355818675494941	0.9436276671289424	0.3453599488213224	0.803538
ISG+ memory CD8 T cell	TRBC1	42.36790159586662	0.6314460601407945	0.31323766647681817	2.0158688680166312	0.043813689789397786	0.5475412404658662
ISG+ memory CD8 T cell	TRBC2	62.71322970188519	0.10162416641588971	0.1577601302332521	0.6441688800943303	0.5194659284441354	0.803538
ISG+ memory CD8 T cell	TRIM22	27.028396397226622	-0.14147	0.18018353878760698	-0.785143	0.43236984358949304	0.803538
ISG+ memory CD8 T cell	TRIR	27.22996082393822	-0.148437	0.14386975651820613	-1.03174	0.30219183039559155	0.7767927396659408
ISG+ memory CD8 T cell	TRMT112	16.77166448656459	-0.0183988	0.18265542898237444	-0.100729	0.9197653088260885	0.8252807511494239
ISG+ memory CD8 T cell	TSC22D3	26.230543563051658	-0.0992692	0.25104029911931264	-0.395431	0.6925245468647387	0.803538
ISG+ memory CD8 T cell	TSPO	16.362473470100852	-0.027773	0.1777853026984066	-0.156216	0.8758625015038776	0.8205469647900031
ISG+ memory CD8 T cell	TSTD1	16.42447243989036	-0.0760503	0.1792213036405909	-0.424337	0.6713197380018288	0.803538
ISG+ memory CD8 T cell	TTC39C	13.904477387293147	-0.0432977	0.21891335075636895	-0.197785	0.8432133997242641	0.8067050031595133
ISG+ memory CD8 T cell	TUBA1A	12.094552631701236	-0.0596253	0.3075600304514323	-0.193865	0.8462812063182372	0.8067050031595133
ISG+ memory CD8 T cell	TXN	15.991209381091357	0.0867725	0.20384945925989456	0.42566934583053656	0.6703488019466699	0.803538
ISG+ memory CD8 T cell	TXNIP	207.24767489926597	-0.190387	0.0987532	-1.92791	0.0538663	0.6047112934196782
ISG+ memory CD8 T cell	U2SURP	12.319130406331206	-0.0580641	0.21375019063674663	-0.271645	0.7858952263592495	0.8045318583912012
ISG+ memory CD8 T cell	UBA52	188.76344742387315	0.00924211	0.0723332	0.12777124801453169	0.8983300042903377	0.8249499783077848
ISG+ memory CD8 T cell	UBALD2	14.360308509224852	-0.232725	0.20503182648673943	-1.13507	0.256347	0.7628879487963356
ISG+ memory CD8 T cell	UBB	40.96892390533435	0.00385059	0.1454904270574866	0.0264662	0.9788854549669945	0.8287691005804132
ISG+ memory CD8 T cell	UBC	78.63114866506133	-0.142743	0.10207328085712024	-1.39843	0.1619824815127386	0.7424561924186971
ISG+ memory CD8 T cell	UBE2B	11.858796673059052	-0.441544	0.20475359324782005	-2.15647	0.031047296568746066	0.46962748908514734
ISG+ memory CD8 T cell	UBE2D2	19.65803283409864	0.0778216	0.17501287318901157	0.44466201274954187	0.6565640254282968	0.803538
ISG+ memory CD8 T cell	UBE2D3	18.950210713149037	-0.0456457	0.17725799517198762	-0.25751	0.7967850156339638	0.806557
ISG+ memory CD8 T cell	UBE2I	16.32019416955653	-0.107518	0.18486033570187796	-0.581617	0.5608248470003911	0.803538
ISG+ memory CD8 T cell	UBE2L3	11.324809253309386	-0.00872604	0.22137587003564466	-0.0394173	0.9685576909906874	0.8287691005804132
ISG+ memory CD8 T cell	UBE2L6	17.544925497296013	0.46214304390613153	0.20754624120811044	2.2266991741986413	0.025967385666843527	0.4625281891166103
ISG+ memory CD8 T cell	UBL5	29.29236389459805	0.054882	0.14237037357309043	0.38548750254106534	0.6998762639475028	0.803538
ISG+ memory CD8 T cell	UBXN1	18.284767293773104	-0.0779999	0.1858844526512787	-0.419615	0.6747665590925022	0.803538
ISG+ memory CD8 T cell	UBXN4	14.591505926979833	-0.133875	0.1973078404337474	-0.67851	0.49744808599911944	0.803538
ISG+ memory CD8 T cell	UCP2	16.649886379813402	-0.0845806	0.19910271614106956	-0.424809	0.6709760756881694	0.803538
ISG+ memory CD8 T cell	UFC1	13.73740444767177	-0.0737432	0.19405302639966776	-0.380016	0.7039337813663595	0.803538
ISG+ memory CD8 T cell	UQCR10	23.293482639651845	-0.440754	0.16542122952835966	-2.66443	0.00771185	0.3910463537172221
ISG+ memory CD8 T cell	UQCR11	26.93917809631127	0.0486985	0.1737510483574863	0.2802771749900315	0.7792648610023672	0.8045318583912012
ISG+ memory CD8 T cell	UQCRB	55.334674272446414	-0.19498	0.12105972042343835	-1.61061	0.10726438762146522	0.7424561924186971
ISG+ memory CD8 T cell	UQCRH	22.651131648061057	0.0793353	0.16547006567597886	0.47945422312120417	0.6316155267186485	0.803538
ISG+ memory CD8 T cell	UQCRQ	14.637937106934547	0.26770819873015606	0.2011786390196412	1.3306989252672077	0.18328809681842306	0.7424561924186971
ISG+ memory CD8 T cell	URI1	11.931619083203694	0.17326757104951293	0.22196415629838834	0.7806105901918138	0.4350315612348974	0.803538
ISG+ memory CD8 T cell	USP15	16.22078466982329	0.10713927060563955	0.21000396815320393	0.5101773625890649	0.609927	0.803538
ISG+ memory CD8 T cell	UTRN	15.20673082526728	-0.0165286	0.2177213993471359	-0.0759163	0.9394857247647638	0.8252807511494239
ISG+ memory CD8 T cell	UXT	22.695128833983958	0.018547708090339652	0.16201620203613532	0.11448057575255875	0.9088568434625398	0.8249499783077848
ISG+ memory CD8 T cell	VAMP2	18.414140857658616	0.0934459	0.19465699835826103	0.4800539164470884	0.6311890554270297	0.803538
ISG+ memory CD8 T cell	VAMP8	18.259870456654888	-0.109267	0.192512	-0.567584	0.570317	0.803538
ISG+ memory CD8 T cell	VAPA	11.241184732979134	-0.111504	0.2231240901878453	-0.499738	0.6172592944924292	0.803538
ISG+ memory CD8 T cell	VIM	104.15034683160675	0.011955439062688276	0.12783394405505386	0.0935232	0.9254879223521222	0.8252807511494239
ISG+ memory CD8 T cell	VPS13C	15.408562010478288	0.1391499745798691	0.21746434573411705	0.6398748912614896	0.5222539389014723	0.803538
ISG+ memory CD8 T cell	VPS28	14.320266334639452	-0.108547	0.2067074644129721	-0.525124	0.5994971358978773	0.803538
ISG+ memory CD8 T cell	WDR83OS	13.550033165639697	-0.276192	0.19873350210659438	-1.38976	0.1646014191483803	0.7424561924186971
ISG+ memory CD8 T cell	WIPF1	15.369804038089915	-0.126321	0.21781694355395886	-0.579941	0.561955	0.803538
ISG+ memory CD8 T cell	XAF1	30.814217859756525	-0.0798283	0.18766175156147916	-0.425384	0.6705568912820354	0.803538
ISG+ memory CD8 T cell	XIST	16.182998278657433	-0.0812336	0.24691097691851463	-0.328999	0.7421560932954421	0.8035882971095349
ISG+ memory CD8 T cell	XRCC5	21.5859	-0.0410225	0.16281896790142775	-0.251951	0.8010786971184214	0.806557
ISG+ memory CD8 T cell	XRN2	12.705511969511685	0.24977035415560722	0.24208366388017696	1.031752205631004	0.3021882142358225	0.7767927396659408
ISG+ memory CD8 T cell	YBX1	53.6101	0.0467541	0.12613463324340926	0.37066855271588134	0.7108844156601635	0.803538
ISG+ memory CD8 T cell	YPEL3	14.826947778875626	-0.0181744	0.19106525050090845	-0.0951213	0.924218	0.8252807511494239
ISG+ memory CD8 T cell	YWHAB	40.531188486189194	-0.270473	0.13300670927668246	-2.03353	0.0419993	0.5439809612904986
ISG+ memory CD8 T cell	YWHAQ	13.615899502967714	-0.0166642	0.20325393885971121	-0.0819872	0.9346568920194468	0.8252807511494239
ISG+ memory CD8 T cell	YWHAZ	34.56099534598446	-0.12165	0.13835268449713578	-0.879276	0.3792514267726827	0.803538
ISG+ memory CD8 T cell	YY1	12.56667551148045	0.1046391672829339	0.20682019305519447	0.5059427019053631	0.6128968740150695	0.803538
ISG+ memory CD8 T cell	ZC3H15	12.354748546573022	-0.0785201	0.2283339837016032	-0.343882	0.7309346636307932	0.803538
ISG+ memory CD8 T cell	ZC3HAV1	18.061955893305697	0.15725764384889104	0.2075856923849461	0.7575553114579452	0.4487172416713778	0.803538
ISG+ memory CD8 T cell	ZFAS1	25.89513985572563	-0.178112	0.16839063082166136	-1.05773	0.29017781581126956	0.7746324482688215
ISG+ memory CD8 T cell	ZFP36L2	54.700983561439315	-0.206299	0.1543858084282889	-1.33625	0.18146600194168733	0.7424561924186971
ISG+ memory CD8 T cell	ZNF706	11.896165507441582	0.46517431651548985	0.22700949320538444	2.049140368304458	0.0404484	0.5439809612904986
ISG+ memory CD8 T cell	ZRANB2	13.165460168686721	0.3451580358063415	0.20387807839002886	1.6929629636102275	0.0904625	0.7424561924186971
ISG+ naive B cell	AC004687.1	16.663890057766746	-0.223818	0.117057	-1.91205	0.0558696	0.29336681735081804
ISG+ naive B cell	AC243960.1	13.06413065433022	0.00956037	0.1630562321689102	0.0586323	0.9532449606081455	0.7820623101304478
ISG+ naive B cell	ACAP1	13.714806927562483	-0.0926583	0.1181187721038578	-0.784451	0.4327757603448425	0.6119581880817553
ISG+ naive B cell	ACAP2	16.801312083282912	-0.263019	0.11704769137464001	-2.24711	0.024632985678109603	0.2247110055927205
ISG+ naive B cell	ACBD3	17.172649322816415	-0.115683	0.13359896500152665	-0.865894	0.3865482909697162	0.5873364551049798
ISG+ naive B cell	ACP1	13.22409318226722	-0.244593	0.12123726839485366	-2.01748	0.0436458	0.2831928186206258
ISG+ naive B cell	ACTB	351.9339659765009	0.23822627191031961	0.0817012	2.91583	0.00354749	0.0954664
ISG+ naive B cell	ACTG1	101.78972555196665	0.0932392	0.10956590826446473	0.8509875888012941	0.39477624720750293	0.5926812044567673
ISG+ naive B cell	ACTR2	39.44811638993175	-0.135865	0.0858937	-1.58179	0.11369849074737254	0.38007961790990524
ISG+ naive B cell	ACTR3	38.38960226926527	0.0626508	0.0987901	0.6341808312021495	0.5259628158936669	0.6661037399117531
ISG+ naive B cell	ADAM19	11.455646298710127	-0.352183	0.13884989423095634	-2.53643	0.011198968838794695	0.14651517756808335
ISG+ naive B cell	ADAM28	20.695738074203266	-0.114329	0.125855	-0.908417	0.36365799920605574	0.5743369088192618
ISG+ naive B cell	ADAR	22.507712824274265	-0.310367	0.10259839537759109	-3.02507	0.00248578	0.0764511
ISG+ naive B cell	ADD1	18.48271165158143	-0.181792	0.13340347382983525	-1.36272	0.17297064189593167	0.4441258740188421
ISG+ naive B cell	ADD3	20.366998887842787	-0.064886	0.11005256889517845	-0.589591	0.5554646635249205	0.6804853185491715
ISG+ naive B cell	ADK	17.4872	-0.053207	0.14404469102325865	-0.369378	0.7118459024193093	0.7283048425284352
ISG+ naive B cell	AES	59.8035	0.0922214	0.0895167	1.030214707264078	0.3029092272211871	0.5402608887034425
ISG+ naive B cell	AFF3	32.063160558839144	-0.189677	0.1093168910747688	-1.73511	0.0827218	0.3338377453288107
ISG+ naive B cell	AHNAK	17.230885236085648	-0.344878	0.15676864286194164	-2.19992	0.027812716209292397	0.23533179625364195
ISG+ naive B cell	AIDA	14.57499670714862	-0.215553	0.13484885122961476	-1.59848	0.10993690078386369	0.38007961790990524
ISG+ naive B cell	AKAP13	26.891425642379232	-0.136855	0.10513267542703134	-1.30174	0.1930065958699998	0.4612303129164829
ISG+ naive B cell	AKAP9	18.752522296057776	-0.0323084	0.12407989234752943	-0.260384	0.7945676398520094	0.744389
ISG+ naive B cell	AL139020.1	10.330923396254212	0.00405607	0.23769150631678582	0.0170644	0.9863852060164232	0.7867944071181495
ISG+ naive B cell	ALKBH7	13.046235972839856	0.0784406	0.13383756012862108	0.5860883224644959	0.5578161632320082	0.6804853185491715
ISG+ naive B cell	ALOX5AP	14.378360755090299	0.0783055	0.1405535623203316	0.5571223182819669	0.5774438598595706	0.6875917123588365
ISG+ naive B cell	ANAPC16	45.826942168174504	0.0338932	0.0805848	0.42059106775327487	0.6740537173382748	0.7167757339740322
ISG+ naive B cell	ANKRD11	16.503753950247095	-0.189842	0.13917907665576618	-1.36401	0.17256303605076695	0.4441258740188421
ISG+ naive B cell	ANKRD12	35.12303245760162	-0.0175907	0.09633	-0.182609	0.8551049019536077	0.7632404597219316
ISG+ naive B cell	ANKRD44	21.823635873300173	-0.110495	0.11649585591502759	-0.948491	0.3428794412470316	0.5660368962653718
ISG+ naive B cell	ANP32A	21.75163549289934	-0.0913015	0.0986086	-0.925898	0.35449907504763367	0.5678519604816189
ISG+ naive B cell	ANP32B	31.40999149984878	0.11460298187820869	0.0784147	1.4614993319378509	0.14387845875606492	0.4243187360141416
ISG+ naive B cell	ANP32E	16.153087390424414	0.0470431	0.13103611200345852	0.359008	0.7195887595346642	0.729394
ISG+ naive B cell	ANXA11	14.477567827138632	0.2884442652068972	0.11510667672957581	2.5058864820200615	0.012214482776112591	0.15652401388583306
ISG+ naive B cell	ANXA6	18.69861704394358	0.11320324606670082	0.12842682186747037	0.8814610874940169	0.37806830653920304	0.5855645322993811
ISG+ naive B cell	AP1S2	13.274547777657508	-0.058975	0.13262835222438207	-0.444664	0.6565628371086518	0.7165365833232449
ISG+ naive B cell	AP2M1	11.994667521875433	-0.0785865	0.12516269967293434	-0.627875	0.5300860264815205	0.6692323210338949
ISG+ naive B cell	AP3B1	11.748118878794282	0.0483007	0.17013987846988232	0.28388831633386835	0.7764959705156543	0.7392066471897139
ISG+ naive B cell	APBB1IP	17.811507404096297	-0.0129993	0.1162738435934033	-0.111799	0.9109829337577454	0.7710182743029206
ISG+ naive B cell	APEX1	19.693604508550646	0.0507587	0.11249736557551034	0.45119877890896526	0.6518462896497024	0.7159924096962839
ISG+ naive B cell	APLP2	15.779819379148524	-0.1619	0.14301121625414645	-1.13208	0.25760003147652466	0.5121189603107091
ISG+ naive B cell	APOBEC3C	13.983810672718374	0.4110731252611617	0.16020668255954146	2.565892500198203	0.010291071659629862	0.14436073309627126
ISG+ naive B cell	APPL1	24.14871851208051	0.033014663508447076	0.099542	0.33166559786675703	0.7401417805084751	0.733349
ISG+ naive B cell	APRT	32.481212902023564	0.00247683	0.10194855639913228	0.024294876416057796	0.9806173999540386	0.7857972636117536
ISG+ naive B cell	ARF1	18.743812716261854	0.20102263941564266	0.11115339507800436	1.8085155138497622	0.0705263	0.3244326594704951
ISG+ naive B cell	ARF6	20.84942587648758	-0.00876477	0.10559356395851995	-0.0830048	0.933848	0.7815214523512757
ISG+ naive B cell	ARGLU1	47.11512970488856	-0.125571	0.0799201	-1.57121	0.1161335604842533	0.38007961790990524
ISG+ naive B cell	ARHGAP15	13.198183945097918	-0.158026	0.14562172871269444	-1.08518	0.2778397962096241	0.5207303807296879
ISG+ naive B cell	ARHGAP24	18.37639991257797	0.0490037	0.18611286945443042	0.2633010494284221	0.7923185508931588	0.7429288653164228
ISG+ naive B cell	ARHGAP30	12.8454	-0.0243675	0.1269386683647117	-0.191963	0.8477711046528225	0.7620323063768188
ISG+ naive B cell	ARHGAP45	11.271177645398389	-0.248872	0.14432171278219355	-1.72442	0.0846315	0.3361648234836918
ISG+ naive B cell	ARHGDIB	81.95486426716651	0.0758337	0.0649224	1.1680667235224673	0.24277985173394473	0.5006693969993283
ISG+ naive B cell	ARHGEF1	13.199193742775583	0.0339112	0.1247612622431086	0.27180839861100964	0.7857693471122665	0.7406469610065156
ISG+ naive B cell	ARID1B	24.533681641958744	-0.347268	0.0971109	-3.57599	3.488995258434997e-4	0.025314483929959174
ISG+ naive B cell	ARID4B	21.10577151805812	-0.251949	0.11384806311915754	-2.21303	0.026895904169555493	0.23348219081006122
ISG+ naive B cell	ARID5B	18.57866407553956	0.00336275	0.15509707654788452	0.0216816	0.9827019428632264	0.7857972636117536
ISG+ naive B cell	ARL14EP	10.498016870498024	-0.174395	0.2078597829925472	-0.839004	0.4014671732135899	0.5990407604885689
ISG+ naive B cell	ARL6IP4	27.187988434882822	-0.282018	0.0927507	-3.0406	0.00236109	0.0762098
ISG+ naive B cell	ARL6IP5	33.035972630887116	0.055728939752185354	0.0824378	0.6760116009516792	0.49903327957971283	0.6542980830795107
ISG+ naive B cell	ARPC1B	31.63472765061793	0.1967096282148604	0.0956758	2.056001326580904	0.0397824	0.27600398446004676
ISG+ naive B cell	ARPC2	68.70363720542728	0.0091348	0.0595153	0.1534866039752954	0.8780145536162977	0.7674097866624533
ISG+ naive B cell	ARPC3	133.56480251994762	-0.0352073	0.0551866	-0.637969	0.5234941465192757	0.6660126983482906
ISG+ naive B cell	ARPC4	19.683364338577878	0.11368271183662156	0.12534182109773706	0.9069814914207753	0.3644165849339046	0.5743369088192618
ISG+ naive B cell	ARPC5	33.44761552167201	0.014536104421550898	0.0870089	0.16706453717837827	0.8673192690441897	0.7674097866624533
ISG+ naive B cell	ARRDC3	13.394337948809762	-0.425343	0.15610448025288873	-2.72473	0.00643535	0.11974626941291161
ISG+ naive B cell	ASAH1	11.108339473634425	0.21901650782671303	0.12502571724285955	1.7517716567166621	0.0798131	0.3338377453288107
ISG+ naive B cell	ASH1L	13.496324944121655	-0.054217	0.1304982781090761	-0.415461	0.6778044014093764	0.7167757339740322
ISG+ naive B cell	ATF7IP	19.995405481496306	-0.0618996	0.1200412435337204	-0.515653	0.6060970883188661	0.7007801841855658
ISG+ naive B cell	ATG12	10.069652125311855	0.00334797	0.15450377214329383	0.0216692	0.9827118525542591	0.7857972636117536
ISG+ naive B cell	ATM	26.912618075505893	-0.210737	0.10584087867720379	-1.99107	0.0464728	0.2831928186206258
ISG+ naive B cell	ATP2B1	23.283153739029007	-0.17081	0.1260854786062591	-1.35472	0.1755074059875769	0.4441258740188421
ISG+ naive B cell	ATP2B1-AS1	14.737672732492593	0.028086246100013573	0.1327802959968397	0.2115242016080613	0.8324782492679699	0.759812
ISG+ naive B cell	ATP5F1A	18.5506	0.16618328935767276	0.10668814618259245	1.5576546720875324	0.11931513101543534	0.38453719306496165
ISG+ naive B cell	ATP5F1B	14.466099737207056	0.24337676413115683	0.11476805254684298	2.1205967926642457	0.033955748276237874	0.2574033869882066
ISG+ naive B cell	ATP5F1C	15.714899747946317	0.0925955	0.1139486542512889	0.8126075040151822	0.41644312783270104	0.6105055203518899
ISG+ naive B cell	ATP5F1D	35.56540382915939	0.12439085961534942	0.0931511	1.3353658757192943	0.18175662765477413	0.4518472630167013
ISG+ naive B cell	ATP5F1E	155.30062158382762	-0.0305666	0.0726786	-0.420572	0.6740674532071217	0.7167757339740322
ISG+ naive B cell	ATP5IF1	26.48565161039477	0.0508404	0.0868299	0.5855165666040539	0.5582	0.6804853185491715
ISG+ naive B cell	ATP5MC1	12.531468165439499	-0.0544344	0.12315893515191488	-0.441985	0.6584998469360499	0.7165365833232449
ISG+ naive B cell	ATP5MC2	78.01922089961408	0.0952061	0.060374410783007045	1.57693	0.11481226407577806	0.38007961790990524
ISG+ naive B cell	ATP5MC3	22.443414588512702	0.1344800301149435	0.0956593	1.4058224617269979	0.15977685040089704	0.43874995512246506
ISG+ naive B cell	ATP5MD	20.248828156530227	-0.0323608	0.12209746653128119	-0.265041	0.7909782267516561	0.7429288653164228
ISG+ naive B cell	ATP5ME	28.551345241863658	-0.0867083	0.1311022317782022	-0.66138	0.5083689560109883	0.6598799252195722
ISG+ naive B cell	ATP5MF	20.779750648366072	0.0604983	0.0965346	0.6267002850717337	0.5308557169723371	0.6692323210338949
ISG+ naive B cell	ATP5MG	71.8317	-0.0420947	0.0739217	-0.56945	0.5690506114896345	0.6840910888659026
ISG+ naive B cell	ATP5MPL	23.59724330078591	-0.0155768	0.11104287547382152	-0.140277	0.8884410787059698	0.7674097866624533
ISG+ naive B cell	ATP5PB	14.109526728162647	0.3051779247285792	0.12297804207261015	2.4815643474661306	0.013080709042752013	0.16000660470171543
ISG+ naive B cell	ATP5PD	16.140270772774738	0.23472606776716443	0.12317140684031656	1.905686342216347	0.0566909	0.2948033381739165
ISG+ naive B cell	ATP5PF	21.279925465521988	0.042045231281479065	0.10467995162271991	0.4016550507495028	0.6879379092083018	0.7196530387995855
ISG+ naive B cell	ATP5PO	26.78204618897228	0.0975221	0.0948881	1.02776	0.3040634018589364	0.5402608887034425
ISG+ naive B cell	ATP6V0B	14.810415355332744	0.23941662474584535	0.1229701402977749	1.9469492688720427	0.051540817033221956	0.2874638818875672
ISG+ naive B cell	ATP6V0E1	31.9174	0.10174942197010475	0.0835588	1.2176990024829066	0.223338	0.4876471959596534
ISG+ naive B cell	ATP6V1F	14.009287942456446	0.0707598	0.10836439653143373	0.6529797182291982	0.5137693539256465	0.6598799252195722
ISG+ naive B cell	ATP6V1G1	62.483633989891295	0.071669	0.069853	1.026	0.3048927140653842	0.5402608887034425
ISG+ naive B cell	ATRAID	10.644559652549853	0.19906532739165023	0.12501779950927897	1.5922958824505256	0.11131823769927034	0.38007961790990524
ISG+ naive B cell	ATRX	32.22161724801198	-0.0368965	0.0969711	-0.38049	0.7035820436335122	0.726139
ISG+ naive B cell	ATXN7L3B	13.000309890205472	-0.133765	0.11303466817665314	-1.1834	0.23665253119001395	0.49657298047928944
ISG+ naive B cell	AURKAIP1	12.012480813380753	0.036786190597609965	0.11988387541160093	0.3068485271377058	0.7589586695051798	0.7369605555740426
ISG+ naive B cell	B2M	1228.3868703979083	0.0664437	0.051865924580132776	1.2810671661257946	0.20017007535779827	0.46841480930401713
ISG+ naive B cell	B4GALT1	13.035566954571523	0.5714515114801799	0.15915212510104484	3.5905993157010525	3.2991848690447915e-4	0.025314483929959174
ISG+ naive B cell	BACH2	12.910395400336142	-0.225665	0.21002550190862823	-1.07447	0.28261349004441294	0.5207303807296879
ISG+ naive B cell	BAG1	11.14137452019906	0.2884255211148067	0.13686580860883465	2.1073599319398526	0.035086391992473896	0.26202203250941947
ISG+ naive B cell	BANF1	12.876116947008857	0.11569749796128216	0.12884559968424403	0.8979545925108555	0.36920975797114175	0.577662
ISG+ naive B cell	BANK1	94.34513407746337	-0.156906	0.0769396	-2.03934	0.0414165	0.2801376087196862
ISG+ naive B cell	BASP1	21.777739867416475	-0.0188649	0.13519740249213477	-0.139536	0.8890264087594837	0.7674097866624533
ISG+ naive B cell	BAX	13.534148825250735	-0.0817146	0.11777743467301112	-0.693805	0.4878044773177841	0.651478
ISG+ naive B cell	BAZ1A	13.417690053613628	-0.0579437	0.11857384380949934	-0.488672	0.6250739785689869	0.7076649357276906
ISG+ naive B cell	BBX	16.072417281605144	-0.0408529	0.12789305117973232	-0.31943	0.7494004822352978	0.733349
ISG+ naive B cell	BCL11A	42.750454365805886	0.046966350059115584	0.0858394	0.5471418168370399	0.5842813052860417	0.6903874848758005
ISG+ naive B cell	BCL2	15.411644623876242	-0.211344	0.16362522442139954	-1.29164	0.1964826973362521	0.46626764554437755
ISG+ naive B cell	BCL7A	17.2654	-0.4246	0.19428754750549085	-2.18542	0.028857934593143883	0.23533179625364195
ISG+ naive B cell	BCLAF1	19.323395508268376	-0.271904	0.10732904662605644	-2.53337	0.011297215467087238	0.14651517756808335
ISG+ naive B cell	BDP1	14.885381512393913	0.00740558	0.13199824115086228	0.0561037	0.955259	0.7820623101304478
ISG+ naive B cell	BIN1	13.43042957332925	0.19423913657356304	0.13407162273491857	1.4487714298618242	0.14740142493365366	0.4299192694088794
ISG+ naive B cell	BIRC3	48.43277139934551	-0.234985	0.10134508120064155	-2.31866	0.020413250613073187	0.20706099319620586
ISG+ naive B cell	BIRC6	12.23603906412875	0.032685715655687946	0.14516614189435328	0.22516073809742385	0.8218542316753975	0.7561330655588744
ISG+ naive B cell	BLK	17.257476137701815	0.0824059	0.14580765601342618	0.5651683963172647	0.5719592305142249	0.6848487661663328
ISG+ naive B cell	BLNK	18.156908932624262	-0.0197461	0.11334022609661247	-0.17422	0.8616929105578413	0.7659451541946427
ISG+ naive B cell	BLOC1S1	22.327682191008115	-0.0633523	0.0989976	-0.639938	0.5222130416375048	0.6660126983482906
ISG+ naive B cell	BLOC1S2	25.844844119893168	0.0439569	0.0963985	0.4559913009544851	0.648396	0.715522
ISG+ naive B cell	BNIP2	11.787622773109753	-0.151078	0.13833296011696614	-1.09214	0.27477370065891626	0.5198190517410808
ISG+ naive B cell	BOD1L1	28.71757531051351	0.0650668	0.10611319940788251	0.6131829436766748	0.5397553813563198	0.6733921933284711
ISG+ naive B cell	BPTF	26.680336087041663	-0.134354	0.0970199	-1.38481	0.16611134154600868	0.4439535356703734
ISG+ naive B cell	BRD4	13.760228112129964	-0.22308	0.14293456017027562	-1.56071	0.11859106422807081	0.3833513783325953
ISG+ naive B cell	BRD7	16.332912197571847	-0.33336	0.1190366603133249	-2.80048	0.00510262	0.11209497624922364
ISG+ naive B cell	BRK1	24.59858960182416	0.28354271057355945	0.0956884	2.963186585684794	0.00304472	0.0910404
ISG+ naive B cell	BST2	30.072050880633306	0.10626072180726802	0.0990025	1.07331	0.2831306922517863	0.5207303807296879
ISG+ naive B cell	BTF3	109.70493199174997	0.0814994	0.055972	1.4560729005375437	0.1453724680120681	0.42666952487969956
ISG+ naive B cell	BTG1	233.64317180499015	-0.0450537	0.0867297	-0.519473	0.603431	0.6993784132181459
ISG+ naive B cell	BTG2	32.35621039762087	-0.0932159	0.11841940471928505	-0.787168	0.431184	0.6119581880817553
ISG+ naive B cell	BTK	18.09592567190226	-0.127974	0.11546060295910143	-1.10838	0.26769754757067776	0.5157017286806429
ISG+ naive B cell	BTLA	10.543519444029231	0.18111795090381277	0.15374820647517712	1.1780166745103107	0.23878995874803013	0.49820704508924174
ISG+ naive B cell	BZW1	14.995288470644889	-0.0838545	0.13132949969424057	-0.638505	0.5231450287357742	0.6660126983482906
ISG+ naive B cell	C11orf58	29.95613325444842	0.0679666	0.0882282	0.7703503579012058	0.44109209208883815	0.6182403524196453
ISG+ naive B cell	C12orf57	31.06080196352954	0.23560879731030107	0.13379	1.7610336153201795	0.0782327	0.3338377453288107
ISG+ naive B cell	C16orf74	11.296710544029237	0.00940531	0.1741883612467606	0.053995031164257495	0.9569391230249629	0.7820623101304478
ISG+ naive B cell	C19orf53	24.381453766232067	0.016167397872978703	0.087771	0.18419980302206276	0.8538567140022242	0.763217
ISG+ naive B cell	C19orf70	13.288244416908976	-0.163752	0.1431657036685508	-1.1438	0.25270845836891936	0.5075096270364411
ISG+ naive B cell	C1QBP	19.202699110017328	0.053381	0.10616067909274202	0.5028323263962772	0.6150821637596331	0.7022057965895356
ISG+ naive B cell	C1orf162	22.59571512229175	-0.018795	0.13621540211762934	-0.13798	0.8902562071781002	0.7674097866624533
ISG+ naive B cell	C1orf56	15.203854093185585	0.4024494666182399	0.17081813203656798	2.3560114012491677	0.018472350727237165	0.19305196978078232
ISG+ naive B cell	C4orf3	24.016896901663618	0.11903419114611412	0.10054637300818298	1.1838735459550243	0.23646312342806058	0.49657298047928944
ISG+ naive B cell	C6orf48	15.160460446562645	-0.00268352	0.1312730001182094	-0.0204423	0.9836905539884814	0.7857972636117536
ISG+ naive B cell	C6orf62	15.073328786844584	0.0801191	0.15282712907484267	0.5242468327240533	0.6001068710966507	0.6991106601078189
ISG+ naive B cell	C8orf59	19.410800117961255	0.0682837	0.1076774340003604	0.6341502825932174	0.525983	0.6661037399117531
ISG+ naive B cell	C9orf16	20.71264646172655	0.0599895	0.11158172021243778	0.5376286138195464	0.5908334717312675	0.6943187818127529
ISG+ naive B cell	C9orf78	14.742267340410791	0.00356172	0.12155085940115837	0.0293023	0.9766234585471065	0.7856268528821384
ISG+ naive B cell	CALCOCO2	11.014754203241766	0.12112008616514293	0.16232102978485657	0.7461761813960756	0.4555609944501613	0.6262879653378435
ISG+ naive B cell	CALHM6	10.785834852610055	-0.0647589	0.1893816834362544	-0.341949	0.7323893722557382	0.7313286189812627
ISG+ naive B cell	CALM1	65.74268154027268	0.018209	0.0664671	0.2739555085545887	0.7841188130413819	0.7403998441839715
ISG+ naive B cell	CALM2	39.66438626535085	0.066195	0.0770123	0.8595379356453924	0.39004379984332094	0.5896885311626034
ISG+ naive B cell	CALR	21.380814454825323	0.081145	0.10806934432321927	0.7508604355859015	0.45273665326612805	0.6256304792455056
ISG+ naive B cell	CAMK1D	10.681588633089891	-0.333459	0.12296592254305376	-2.7118	0.00669196	0.12209301496517125
ISG+ naive B cell	CAMK2D	14.482107964800841	0.1128822590471111	0.14178657522721677	0.7961420809143198	0.4259494576099144	0.6119581880817553
ISG+ naive B cell	CANX	11.142636473278241	-0.0632763	0.15455806499035402	-0.409402	0.682245	0.7167757339740322
ISG+ naive B cell	CAP1	25.02717149750083	0.23499850516230672	0.10601162094645275	2.2167240068992644	0.026642	0.23315799481729388
ISG+ naive B cell	CAPG	11.229883616776393	0.29892181438063725	0.1780603092582905	1.6787672425471734	0.0931974	0.35077378585579894
ISG+ naive B cell	CAPZA1	20.967446177041513	0.10241801416715347	0.1069397117082174	0.9577173206394901	0.3382053203168852	0.5600881377866476
ISG+ naive B cell	CAPZB	20.39307322224164	0.1202261249594583	0.1093904594048191	1.0990549414783959	0.27174410204700833	0.5192668920842637
ISG+ naive B cell	CARD16	12.423373662954878	0.2760323390504854	0.1277171027192597	2.161279368020457	0.030673765687154818	0.24458094767954439
ISG+ naive B cell	CASP4	17.594050327229102	-0.0534578	0.11578240732724154	-0.461709	0.6442899258368677	0.7138193429877431
ISG+ naive B cell	CAST	35.766177926479145	-0.224675	0.094101	-2.38759	0.016959195987789742	0.1825553459262277
ISG+ naive B cell	CBX3	23.834002786230773	-0.122048	0.12599487501351378	-0.968671	0.3327093609775698	0.5585803674790076
ISG+ naive B cell	CCDC12	14.1947	0.12229136259831017	0.13482711437026218	0.9070235105861101	0.3643943646022373	0.5743369088192618
ISG+ naive B cell	CCDC32	13.47747957721966	-0.0567447	0.15311050396285014	-0.370613	0.710926	0.7283048425284352
ISG+ naive B cell	CCDC50	20.315401629530708	-0.0853341	0.12479008934339504	-0.683821	0.4940880807044828	0.6517576616772793
ISG+ naive B cell	CCDC85B	18.075462887764544	0.0368075	0.12184789279128871	0.3020772375934673	0.7625931841394866	0.7371661825355729
ISG+ naive B cell	CCNDBP1	13.88532219158349	0.16049210558721086	0.11178806263263126	1.4356819664603682	0.1510928590022561	0.43171282196553756
ISG+ naive B cell	CCNG2	12.340710140166898	-0.0670388	0.1451590656761816	-0.46183	0.644203	0.7138193429877431
ISG+ naive B cell	CCNI	72.02505155263917	0.0343069	0.0650302	0.5275535505383442	0.5978092393604835	0.6979446749020499
ISG+ naive B cell	CCNL1	21.200211827499608	-0.150335	0.13233946747582756	-1.13598	0.25596423047364136	0.5121189603107091
ISG+ naive B cell	CCR7	18.334956820811644	0.21869683313538313	0.18604358823579306	1.1755139492268074	0.2397891597670863	0.4992617549714027
ISG+ naive B cell	CCT2	11.283544814003983	0.0449389	0.14030368756299286	0.3202974880239677	0.7487428272058865	0.733349
ISG+ naive B cell	CCT3	17.565519550953457	-0.0161349	0.11712476072504209	-0.137758	0.8904314186608119	0.7674097866624533
ISG+ naive B cell	CCT4	14.640826605618349	0.38139562509621516	0.11737783967594646	3.2492983867241194	0.0011569	0.051888854225410466
ISG+ naive B cell	CCT5	12.561958483572798	0.0570528	0.13337826922030674	0.42775201542738844	0.6688316755335966	0.7167757339740322
ISG+ naive B cell	CCT6A	12.970434570887218	0.11981249454568889	0.1202462846175131	0.9963924866934222	0.31905948211693963	0.5548432450820828
ISG+ naive B cell	CCT7	12.484141746831652	0.180965	0.12106106408005934	1.4948271794349925	0.1349595510252436	0.4115458395304123
ISG+ naive B cell	CCT8	13.97261791456077	0.0613568	0.1365044718000691	0.4494857055845811	0.6530813174811224	0.7165365833232449
ISG+ naive B cell	CD164	20.913796823916538	0.14492594154408472	0.11471682856256206	1.263336367994586	0.20646832157121725	0.47168772582757984
ISG+ naive B cell	CD180	9.834718944879198	0.22139269222646346	0.18505755178272962	1.1963450834278506	0.23156192231094147	0.4936711809296267
ISG+ naive B cell	CD19	11.482890747821237	0.23466873231318902	0.16949834112167086	1.384489846686682	0.16620851490436786	0.4439535356703734
ISG+ naive B cell	CD22	23.013523426020665	-0.237295	0.1282112375906564	-1.85081	0.0641966	0.30994299412775933
ISG+ naive B cell	CD24	20.828689923614082	-0.138086	0.13637555886499747	-1.01254	0.31127784264912156	0.5457190732346038
ISG+ naive B cell	CD37	316.4964608808801	0.0916844	0.051759812342868444	1.7713426988473278	0.0765037	0.3338377453288107
ISG+ naive B cell	CD40	25.156606522512067	0.0581478	0.0944231	0.6158221251909906	0.538012	0.6733054723861783
ISG+ naive B cell	CD44	15.439965709883083	-0.0424597	0.13538967215289782	-0.313611	0.7538162045150337	0.7356635742142587
ISG+ naive B cell	CD47	27.216104951487228	0.0938602	0.10375651373793823	0.9046201546128624	0.3656666541752507	0.5746244257098976
ISG+ naive B cell	CD48	73.49618938011369	0.1472623722090745	0.0746968	1.971467977686601	0.048670372289375895	0.2831928186206258
ISG+ naive B cell	CD52	284.87960012331587	0.00828783	0.0582984	0.1421621800920333	0.8869519042368006	0.7674097866624533
ISG+ naive B cell	CD53	37.411213897929535	0.19473723202134782	0.0851823	2.2861221489103136	0.0222471	0.2157446272572699
ISG+ naive B cell	CD55	19.039687466739895	0.0235353	0.11031205570175148	0.2133520322015278	0.8310523918447837	0.759812
ISG+ naive B cell	CD69	13.745170420904262	-0.439445	0.320213	-1.37235	0.16995357320121116	0.4441258740188421
ISG+ naive B cell	CD72	19.624590324793527	0.2527985067970104	0.1440325998876095	1.7551478414905537	0.079234	0.3338377453288107
ISG+ naive B cell	CD74	860.1964030134786	0.1393151793956617	0.0483909	2.87895	0.00398996	0.0998824
ISG+ naive B cell	CD79A	202.96524006777113	0.2627180235110774	0.0710558	3.697349974955408	2.178618945544332e-4	0.0234515
ISG+ naive B cell	CD79B	122.9738078148997	0.047698812503951714	0.0694268	0.687038	0.4920588424412012	0.6517576616772793
ISG+ naive B cell	CD81	36.87543965685593	0.1373765443606814	0.0918397	1.4958293799624165	0.13469812306580267	0.4115458395304123
ISG+ naive B cell	CD99	12.908544940274481	0.12313197575061549	0.1587274887103419	0.7757444961238955	0.4378998617222937	0.6161730070678694
ISG+ naive B cell	CDC37	15.838704651429994	-0.00105843	0.1117073234594907	-0.00947507	0.9924401000215175	0.7878325325609113
ISG+ naive B cell	CDC40	17.477698392170947	-0.24296	0.1249566010539063	-1.94435	0.0518528	0.2877131003477401
ISG+ naive B cell	CDC42	58.678282209823855	0.0385602	0.0775982	0.49692093043371965	0.6192448110524584	0.7026404459026979
ISG+ naive B cell	CDC42SE1	23.65006321615001	0.0955831	0.11202841199984495	0.8532037921368311	0.3935463008200143	0.5916598627459235
ISG+ naive B cell	CDC42SE2	16.89688363425859	-0.00835578	0.11717896930146172	-0.0713079	0.9431527297854226	0.7818440559324858
ISG+ naive B cell	CDCA7L	18.015587125230805	-0.0512494	0.1317482086699817	-0.388995	0.6972795939251132	0.722405
ISG+ naive B cell	CDK13	21.534404726470417	-0.311316	0.15816178741214507	-1.96834	0.0490292	0.2837470467449355
ISG+ naive B cell	CDKN1B	12.605222669626665	-0.155516	0.15662099504189195	-0.992943	0.320738	0.5550712827727988
ISG+ naive B cell	CDKN2D	14.643566196812184	0.059210275001107406	0.12188098099052798	0.4858040567109396	0.6271060977926965	0.7083329086719877
ISG+ naive B cell	CDV3	21.118186154991385	-0.0357004	0.12704411828035292	-0.281008	0.7787044441155322	0.7392066471897139
ISG+ naive B cell	CEBPZ	11.657207445656312	-0.217481	0.1440655510755333	-1.5096	0.13114626740272115	0.4080084258785394
ISG+ naive B cell	CELF2	19.866811092556365	-0.292415	0.12003309784553974	-2.43612	0.014845628182298407	0.17429047605113485
ISG+ naive B cell	CENPC	10.355872788807671	-0.276832	0.14371781388282628	-1.92622	0.054076775503959854	0.2902725110576698
ISG+ naive B cell	CEP350	12.277548074363494	0.12691002295915335	0.17531931052416455	0.7238793181408338	0.46913982815327654	0.6376265893012854
ISG+ naive B cell	CFAP97	12.519037349785057	0.0846024	0.14076106101248953	0.6010355235176897	0.5478163261449336	0.6785853677815701
ISG+ naive B cell	CFL1	82.04876728140414	0.0491512	0.059973606907461646	0.8195473273329447	0.4124742114001176	0.6090578832119563
ISG+ naive B cell	CFLAR	11.800892964335615	-0.144697	0.1808988720118002	-0.799878	0.4237815280059931	0.6119581880817553
ISG+ naive B cell	CGGBP1	13.714898607498068	-0.0299506	0.12694684043744112	-0.235931	0.8134865569667669	0.7527489114264189
ISG+ naive B cell	CHCHD10	33.227177797919836	0.23929087513923172	0.0937877	2.5514112044003863	0.010728765911944433	0.14436073309627126
ISG+ naive B cell	CHCHD2	49.87029638519698	-0.00398146	0.0794415	-0.0501181	0.9600282873097826	0.7831724608777928
ISG+ naive B cell	CHD1	12.451959832562196	0.0633649	0.14942908017313034	0.4240463301289025	0.6715320253703398	0.7167757339740322
ISG+ naive B cell	CHD2	13.363589669744517	-0.138081	0.1354579473758356	-1.01937	0.3080292712071935	0.5426753240616996
ISG+ naive B cell	CHD4	11.76011914676029	-0.0608214	0.13655833771864778	-0.445387	0.6560397553358481	0.7165365833232449
ISG+ naive B cell	CHD9	15.3459	-0.338842	0.13273503752554763	-2.55277	0.010686924321230057	0.14436073309627126
ISG+ naive B cell	CHMP4A	13.675136466276719	0.10068188274640781	0.1200749191447289	0.8384921969012843	0.40175432833650765	0.5990407604885689
ISG+ naive B cell	CHMP4B	11.546980588926713	0.21862467935162538	0.13729708654737602	1.59235	0.111307	0.38007961790990524
ISG+ naive B cell	CHMP5	12.428902475885845	0.024924880049389038	0.15799577416402552	0.15775662470258808	0.8746485790354089	0.7674097866624533
ISG+ naive B cell	CHPT1	11.787407372218084	-0.0397798	0.13680193357609918	-0.290784	0.7712165048767488	0.7385936668127956
ISG+ naive B cell	CHURC1	15.160003119028648	-0.229201	0.11691298197709685	-1.96044	0.049944184604246884	0.2852266330849061
ISG+ naive B cell	CIB1	20.177817603977285	0.0555787	0.14066266721865334	0.39512069838089936	0.6927538140139213	0.7199620620156565
ISG+ naive B cell	CIITA	15.085854011668062	-0.282383	0.17036955969639297	-1.65747	0.097424	0.36008933619690486
ISG+ naive B cell	CIR1	14.786318294172075	0.00373114	0.1448076220462083	0.025766177319827333	0.9794438394758576	0.7856268528821384
ISG+ naive B cell	CIRBP	55.75273263233204	-0.0790901	0.0723586	-1.09303	0.27438065792964295	0.5198190517410808
ISG+ naive B cell	CLEC2B	13.657599666379616	0.0998802	0.18778320343098717	0.531891	0.5948013472694158	0.695312
ISG+ naive B cell	CLEC2D	41.684268910524345	-0.0420869	0.12231083543033093	-0.344098	0.7307726720211991	0.7303918037053331
ISG+ naive B cell	CLIC1	61.55076061789886	0.1962813415975009	0.081715	2.4020230313562787	0.0163047	0.17728272984593282
ISG+ naive B cell	CLNS1A	12.799687611817207	0.35473638969066995	0.12027871525367341	2.9492864879917815	0.00318509	0.0926635
ISG+ naive B cell	CLTA	13.030611233932856	0.2030003941076904	0.1257681125976988	1.614084762145065	0.10650904209269946	0.3771396479942173
ISG+ naive B cell	CMPK1	20.132526780033952	0.022325404551171473	0.10628949166241447	0.21004338436464706	0.8336338123975394	0.7598269966654321
ISG+ naive B cell	CMTM6	12.152308664238058	-0.0898381	0.13821004978298354	-0.650012	0.5156846629460055	0.6598799252195722
ISG+ naive B cell	CNBP	31.572238566560216	0.1439006256604781	0.0998004	1.4418838858354717	0.14933513282534458	0.43096545226130617
ISG+ naive B cell	CNN2	14.702663590967404	-0.11299	0.11544751619336223	-0.978717	0.32771978255121886	0.5584103771357112
ISG+ naive B cell	CNOT6L	10.619037419272656	-0.1623	0.13386903719873616	-1.21238	0.22536778303486896	0.49009010009004317
ISG+ naive B cell	CNOT7	12.657643052451654	0.0397466	0.12871316147602183	0.30879996988171426	0.757474	0.7365618639819838
ISG+ naive B cell	CNPY3	13.98079783938643	0.22977097713051794	0.1412010866615445	1.62726	0.10368174382472203	0.37202346588804797
ISG+ naive B cell	CNTRL	14.907371293226454	-0.344707	0.132971	-2.59234	0.00953267	0.14056617997347842
ISG+ naive B cell	COBLL1	21.149070978194406	-0.231529	0.1548732221457747	-1.49496	0.1349246453500857	0.4115458395304123
ISG+ naive B cell	COMMD6	83.37134228282109	0.0562121	0.0643574	0.8734363975854529	0.38242525932076704	0.5873364551049798
ISG+ naive B cell	COPE	17.267683566317707	0.17210940344503214	0.11221544584199664	1.5337407622776666	0.12509344141215736	0.3960453509314609
ISG+ naive B cell	COPS9	14.14449974766371	-0.0273092	0.12944684145766533	-0.210969	0.8329116746047056	0.759812
ISG+ naive B cell	CORO1A	64.97537350332941	0.18625198154419326	0.0890657	2.0911753403757465	0.0365123	0.26202203250941947
ISG+ naive B cell	COTL1	26.83038941924048	0.11176770978684819	0.14100783626361202	0.792635	0.4279906616573809	0.6119581880817553
ISG+ naive B cell	COX14	11.701459900802831	0.14553107320577482	0.13029611038184255	1.11693	0.26402609857850334	0.5141689399800533
ISG+ naive B cell	COX17	12.693480808537144	-0.02827	0.140906	-0.200631	0.8409873288073596	0.7620323063768188
ISG+ naive B cell	COX20	10.984998092334978	-0.245734	0.13387007097263687	-1.83561	0.0664148	0.3149403362546971
ISG+ naive B cell	COX4I1	114.60457484038733	0.11810677102512425	0.0609061	1.9391613610319656	0.0524817	0.28970935581656815
ISG+ naive B cell	COX5A	18.227691053572933	0.0639421	0.1222359384964818	0.5231039727928987	0.6009019010216818	0.6992800550324474
ISG+ naive B cell	COX5B	32.43372320577904	0.084027	0.0887742	0.9465243839331138	0.34388119130063755	0.5660368962653718
ISG+ naive B cell	COX6A1	33.701149626196376	0.1470970690856895	0.0794808	1.8507243473445147	0.0642092	0.30994299412775933
ISG+ naive B cell	COX6B1	40.62357956005127	0.036716068289875343	0.0794489	0.4621341977358997	0.6439850876734183	0.7138193429877431
ISG+ naive B cell	COX6C	38.321897395566396	-0.0265946	0.0770004	-0.345383	0.7298067341966425	0.7303918037053331
ISG+ naive B cell	COX7A2	31.913862665062208	-0.0118699	0.0858855	-0.138206	0.8900779806260697	0.7674097866624533
ISG+ naive B cell	COX7A2L	16.515015245246733	-0.0648536	0.12061348671366191	-0.537698	0.5907857025904657	0.6943187818127529
ISG+ naive B cell	COX7B	19.43274426851728	-0.0574054	0.1187841124405395	-0.483275	0.6289002009525514	0.7091579641234648
ISG+ naive B cell	COX7C	115.23993787758398	0.063225	0.058949	1.0725362867964077	0.2834792245457279	0.5207303807296879
ISG+ naive B cell	COX8A	20.432062030567607	0.0073401	0.0960673	0.0764058	0.9390962520586839	0.7818440559324858
ISG+ naive B cell	CREBRF	14.930000150848064	-0.132191	0.14089983533737807	-0.938189	0.3481471455441586	0.5660368962653718
ISG+ naive B cell	CSDE1	24.060615241227968	0.019267977942073203	0.0932401	0.20664902978553648	0.8362839663956821	0.7609538557406542
ISG+ naive B cell	CSK	21.302883786152833	0.2880632706332887	0.0999468	2.8821664700278253	0.00394951	0.0998824
ISG+ naive B cell	CSNK1A1	15.878071579438563	0.0209566	0.11098591040194113	0.1888218834764728	0.8502324198258429	0.7626858884837048
ISG+ naive B cell	CSNK1G3	14.189167300588998	-0.257647	0.12368011113935165	-2.08317	0.0372356	0.26378618144977045
ISG+ naive B cell	CSNK2B	15.441194353254051	0.1804008342003997	0.12792819390535762	1.410172603029648	0.1584887234021159	0.43744459661024027
ISG+ naive B cell	CSTB	16.33882295793323	0.44673866852136507	0.13585714304738392	3.2882972400321466	0.00100795	0.0515649
ISG+ naive B cell	CTSH	13.05706123758497	-0.010173	0.18269740184811623	-0.055682	0.9555951438815434	0.7820623101304478
ISG+ naive B cell	CTSS	53.540787152614584	-0.0668313	0.0831259	-0.803977	0.4214101076393253	0.6119581880817553
ISG+ naive B cell	CTSZ	21.662241823148303	0.1262581822877884	0.0927551	1.3611997851301418	0.1734505620717969	0.4441258740188421
ISG+ naive B cell	CUL3	12.793932523319368	-0.177156	0.13265802041840444	-1.33543	0.1817342085188201	0.4518472630167013
ISG+ naive B cell	CUTA	17.728869557259564	0.0698577	0.12293940308886268	0.5682290592584623	0.5698794420299338	0.6840910888659026
ISG+ naive B cell	CXCR4	47.210577536036055	-0.396396	0.16236239219842682	-2.44143	0.0146292	0.17429047605113485
ISG+ naive B cell	CXXC5	25.260558676378302	0.1020966751262441	0.1045353861798075	0.9766709518883044	0.32873208044286595	0.5584103771357112
ISG+ naive B cell	CYB561A3	21.0578	0.2280375660765195	0.11490149569975618	1.9846353146907156	0.0471851	0.2831928186206258
ISG+ naive B cell	CYBA	147.69583639526167	0.1171218500247039	0.061087224159838346	1.917288788867663	0.055201253426153035	0.2920377849574704
ISG+ naive B cell	CYBB	26.56426386336405	-0.0654113	0.12783531609141266	-0.511684	0.6088719679189278	0.7021366611542703
ISG+ naive B cell	CYBC1	10.093613074227404	0.25858250697199303	0.1349485409332454	1.9161563747466175	0.0553452	0.2920377849574704
ISG+ naive B cell	CYCS	12.12222508924748	0.0408155	0.12323472471912288	0.33120111335518937	0.7404925793008963	0.733349
ISG+ naive B cell	CYLD	11.71304135474677	-0.151077	0.13682613422567025	-1.10415	0.26952759103801915	0.5171656419070552
ISG+ naive B cell	CYTH1	16.83510387954074	-0.21925	0.13342363795282952	-1.64326	0.1003283446537427	0.36362731036859214
ISG+ naive B cell	CYTIP	13.646265650148155	0.030886930242653647	0.11924488715115361	0.25902100274959117	0.795619	0.744726
ISG+ naive B cell	DAD1	18.66463803301502	0.373679	0.11031656804441217	3.387336618819768	7.057473793488873e-4	0.039983883131924206
ISG+ naive B cell	DAPP1	17.069583264806887	0.0851637	0.1338050184313676	0.6364761493027956	0.524466	0.6660126983482906
ISG+ naive B cell	DAZAP2	22.914168544499297	-0.126674	0.10310642777100208	-1.22858	0.21923107146688134	0.48657485737487555
ISG+ naive B cell	DBI	31.773533860833417	0.12765768158536295	0.11108028165676226	1.1492380076945141	0.25045785249768476	0.5062064374839955
ISG+ naive B cell	DBNL	19.128446064002127	-0.0310688	0.10874100959130546	-0.285713	0.7750976282987692	0.7392066471897139
ISG+ naive B cell	DCK	19.649711265847607	-0.0120811	0.10769413704898881	-0.11218	0.9106807156199459	0.7710182743029206
ISG+ naive B cell	DDT	23.51236663093248	0.16110728928620735	0.11773830701007719	1.3683506530497183	0.17120234267745568	0.4441258740188421
ISG+ naive B cell	DDX17	43.34447418967128	-0.132238	0.0879561	-1.50345	0.13272238908275327	0.4115458395304123
ISG+ naive B cell	DDX18	22.800869625633396	-0.212498	0.0992578	-2.14087	0.0322843	0.2511693910877245
ISG+ naive B cell	DDX21	18.234753916352002	-0.115923	0.1324804403655776	-0.875016	0.381565	0.5873364551049798
ISG+ naive B cell	DDX24	33.61002104169089	0.077723	0.0898264	0.8652572944052431	0.3868975847615109	0.5873364551049798
ISG+ naive B cell	DDX27	11.014668531917119	-0.348494	0.14958641468522094	-2.32972	0.0198211	0.20320174806313104
ISG+ naive B cell	DDX3X	26.40147159064054	-0.315204	0.12315708643337656	-2.55937	0.0104862	0.14436073309627126
ISG+ naive B cell	DDX46	21.556878676417224	-0.203631	0.10409081101514088	-1.95628	0.050432	0.2857207436402295
ISG+ naive B cell	DDX5	143.87494721237618	-0.151947	0.0889881	-1.7075	0.0877293	0.3433885033437036
ISG+ naive B cell	DDX6	26.13041942960841	0.0789619	0.0860826	0.917281	0.3589954811612602	0.5692566074260496
ISG+ naive B cell	DEK	26.54814623420874	-0.236805	0.10438630599108939	-2.26854	0.023296	0.2184087134325981
ISG+ naive B cell	DENR	12.842553670101445	-0.12116	0.13798765983135958	-0.878048	0.37991793931604456	0.5873364551049798
ISG+ naive B cell	DGKD	12.625569275167722	-0.181578	0.15268618565305198	-1.18922	0.2343523857473583	0.4936711809296267
ISG+ naive B cell	DGUOK	11.001768940721977	0.23369221590195383	0.11894505909239259	1.9647072159628711	0.0494481	0.2846410938569131
ISG+ naive B cell	DHX36	12.54027795074947	-0.112485	0.12013149331867291	-0.936348	0.3490942986147933	0.5660368962653718
ISG+ naive B cell	DMXL1	12.900961087446973	-0.00406643	0.14645344073585143	-0.027766	0.9778487637736196	0.7856268528821384
ISG+ naive B cell	DNAJA1	19.417855117854383	0.00575256	0.10810718633473468	0.0532117	0.9575632510229954	0.7820623101304478
ISG+ naive B cell	DNAJA2	11.525166948392034	0.1041575174606949	0.1291718061478153	0.8063486961040418	0.42004181975628596	0.6119581880817553
ISG+ naive B cell	DNAJC10	15.043900260889357	-0.167617	0.12281106213919098	-1.36484	0.17230322709025667	0.4441258740188421
ISG+ naive B cell	DNAJC15	16.20250720623463	0.039646	0.11401074015225371	0.3477390409426647	0.7280361738730563	0.7303918037053331
ISG+ naive B cell	DNAJC7	11.471233381804344	-0.0420415	0.13264665736807965	-0.316943	0.751287	0.7345266883364348
ISG+ naive B cell	DNAJC8	21.767702209453294	-0.00563643	0.1172528673135242	-0.0480707	0.9616598651100199	0.7831724608777928
ISG+ naive B cell	DOCK2	11.737643354844378	-0.239542	0.15239202276728886	-1.57188	0.1159782181450145	0.38007961790990524
ISG+ naive B cell	DOCK8	21.052330827218174	-0.11865	0.10607397487691282	-1.11856	0.26332770136826805	0.5141689399800533
ISG+ naive B cell	DRAM2	15.39049113938932	0.23932893840254435	0.12673186248937807	1.8884669861346315	0.0589633	0.30080740212280616
ISG+ naive B cell	DRAP1	30.99496428093505	-0.011068	0.0856705	-0.129193	0.8972052145797084	0.7690567321842608
ISG+ naive B cell	DUSP1	14.322236558593039	-0.633364	0.31622644399776567	-2.00288	0.0451899	0.2831928186206258
ISG+ naive B cell	DUT	14.281374650436373	0.00816899	0.13183758025950615	0.0619625	0.9505926785554653	0.7820623101304478
ISG+ naive B cell	DYNLL1	20.65490830462328	0.25687547220371615	0.15347017390476617	1.673781072034992	0.0941736	0.3532130388042363
ISG+ naive B cell	DYNLRB1	15.07270587673639	0.16797301152633368	0.11225152014372601	1.496398545973028	0.13454982824583858	0.4115458395304123
ISG+ naive B cell	EAF2	29.067710856701837	-0.23002	0.1623929633428644	-1.41644	0.1566466665898622	0.43571196762049574
ISG+ naive B cell	EAPP	14.700257899176675	0.0629547	0.11475032124932621	0.5486231843762729	0.5832640718341584	0.6903874848758005
ISG+ naive B cell	EBLN3P	17.151165400775376	-0.0336636	0.10530005441548733	-0.319692	0.7492016379973245	0.733349
ISG+ naive B cell	ECH1	12.665948785201582	0.0931776	0.13555468374515084	0.6873797998246565	0.49184342363745026	0.6517576616772793
ISG+ naive B cell	ECHDC1	11.223242248497167	0.055320078956453134	0.1400855685629178	0.39490205539342743	0.6929151730398753	0.7199620620156565
ISG+ naive B cell	EDF1	33.087925460385456	0.0388242	0.0898659	0.4320233378968923	0.6657244512588343	0.7167757339740322
ISG+ naive B cell	EEF1A1	1339.547845335291	0.17423586363047988	0.0431231	4.040430579806674	5.335315640158804e-5	0.013833492034565095
ISG+ naive B cell	EEF1B2	318.6408628732782	0.0516383	0.061808936816567295	0.8354502027779213	0.4034642736664437	0.5990407604885689
ISG+ naive B cell	EEF1D	161.14865152376265	-0.0174463	0.0537754	-0.324429	0.7456129466545891	0.733349
ISG+ naive B cell	EEF2	87.75099836688993	0.054270922716664206	0.0732994	0.7404008715809861	0.45905679012686335	0.6278862599155626
ISG+ naive B cell	EID1	21.48272752452426	-0.0897335	0.10726878118799461	-0.83653	0.4028569369807286	0.5990407604885689
ISG+ naive B cell	EIF1	173.09186999287232	-0.00203003	0.0607013	-0.033443	0.9733213271991135	0.7856268528821384
ISG+ naive B cell	EIF1AX	20.054255903530166	-0.0510389	0.12655878652635727	-0.403283	0.68674	0.7196530387995855
ISG+ naive B cell	EIF1B	18.163757393662628	-0.126574	0.11376995300634013	-1.11255	0.26590340981871513	0.5141689399800533
ISG+ naive B cell	EIF2AK2	40.160419260184014	-0.0837924	0.10310338492716757	-0.812703	0.4163883344695942	0.6105055203518899
ISG+ naive B cell	EIF2S2	18.999713331343123	-0.125959	0.1180921816236723	-1.06662	0.2861444213640847	0.5236661480090977
ISG+ naive B cell	EIF2S3	33.41746840246184	0.0597914	0.0857195	0.6975233500380716	0.4854753317335333	0.6499806302058749
ISG+ naive B cell	EIF3A	13.833658848680656	0.021000825227595065	0.1461463478043062	0.14369722913442712	0.8857395593212853	0.7674097866624533
ISG+ naive B cell	EIF3D	21.3846	-0.0108862	0.1158224687501709	-0.0939906	0.9251166078093174	0.7773858726507007
ISG+ naive B cell	EIF3E	56.36271853105217	-0.139183	0.0662603	-2.10054	0.035681	0.26202203250941947
ISG+ naive B cell	EIF3F	47.543444396042666	0.12240414382196771	0.0771737	1.5860856190353159	0.11271988864760034	0.38007961790990524
ISG+ naive B cell	EIF3G	24.604457483010815	-0.110683	0.0953809	-1.16043	0.24587465842498132	0.5052157428300018
ISG+ naive B cell	EIF3H	44.699245924647244	0.0626111	0.0729345	0.858458	0.3906398733084707	0.5897613895140646
ISG+ naive B cell	EIF3I	13.237467783378161	0.12392209215168257	0.13209267416489162	0.9381450783333397	0.34816985843767434	0.5660368962653718
ISG+ naive B cell	EIF3J	10.970459311470961	-0.314566	0.1324960010965852	-2.37416	0.017589	0.1874602466718921
ISG+ naive B cell	EIF3K	60.50721638547448	0.0051477	0.0721727	0.0713247	0.9431393065886713	0.7818440559324858
ISG+ naive B cell	EIF3L	26.72058526079593	0.0805125	0.10723203695074487	0.7508250960219214	0.4527579239407722	0.6256304792455056
ISG+ naive B cell	EIF3M	19.407808015637823	0.10687044144105544	0.10945938797626534	0.9763478804050021	0.3288921001434832	0.5584103771357112
ISG+ naive B cell	EIF4A2	33.07038267463773	0.018508245164976875	0.10044270074202885	0.18426670159449782	0.8538042348846665	0.763217
ISG+ naive B cell	EIF4B	42.57481177674023	0.0797664	0.0930495	0.8572461471539934	0.3913088637686363	0.5899439746965833
ISG+ naive B cell	EIF4G2	32.53627210396064	-9.27301e-05	0.0903321	-0.00102655	0.9991809341928791	0.7896894337810982
ISG+ naive B cell	EIF5	19.885509012308297	-0.0179827	0.11399516968153076	-0.15775	0.8746537834867721	0.7674097866624533
ISG+ naive B cell	EIF5A	24.234561620236313	0.21909285231654096	0.12298604389358363	1.781444832115389	0.0748398	0.32973906516865226
ISG+ naive B cell	EIF5B	16.186527343081877	-0.269111	0.15012264299186395	-1.7926	0.0730362	0.32757917657934915
ISG+ naive B cell	ELF1	26.2082	0.075678	0.10574436000644545	0.7156694911306243	0.4741954534817497	0.6420658231403517
ISG+ naive B cell	ELK4	10.855669930606405	-0.26406	0.13179723625342765	-2.00353	0.045120253031697526	0.2831928186206258
ISG+ naive B cell	ELOB	31.625359208663202	-0.0664225	0.0920157	-0.721861	0.47037997312755053	0.638506
ISG+ naive B cell	ELOVL5	12.460227827871568	0.00181374	0.1484989608379825	0.012213789850709117	0.9902550479364017	0.7875695524103563
ISG+ naive B cell	EMB	15.968276385931306	-0.156016	0.14343681186708068	-1.0877	0.27672820689018834	0.5207303807296879
ISG+ naive B cell	EML4	16.61352362977128	-0.139703	0.14286785452684822	-0.977845	0.32815083902753384	0.5584103771357112
ISG+ naive B cell	EMP3	47.985568295524985	0.20185055594798595	0.0919898	2.1942714229940763	0.028215902591605908	0.23533179625364195
ISG+ naive B cell	ENO1	19.331468073585793	0.0699921	0.1063332511004759	0.6582335395340856	0.5103880762618695	0.6598799252195722
ISG+ naive B cell	ENSA	18.685940778806984	-0.029778	0.10947986470019591	-0.271995	0.7856259301335203	0.7406469610065156
ISG+ naive B cell	ENY2	11.602157622745302	0.00830906	0.13636515220533893	0.0609324	0.9514130259991725	0.7820623101304478
ISG+ naive B cell	EPB41	16.391308726926212	-0.34448	0.14335898989246482	-2.40292	0.0162647	0.17728272984593282
ISG+ naive B cell	EPC1	19.448986859858007	-0.215387	0.11997716274644525	-1.79523	0.0726168	0.32706074709179506
ISG+ naive B cell	EPS15	11.279718574215938	-0.0615346	0.13485734546863304	-0.456294	0.6481784334171463	0.715522
ISG+ naive B cell	EPSTI1	29.941782928467134	-0.134222	0.13840938736154051	-0.969746	0.3321731579141672	0.5585803674790076
ISG+ naive B cell	ERH	22.317330914154578	0.0683151	0.0970224	0.7041173375511693	0.48135970387993726	0.6476927570742183
ISG+ naive B cell	ERICH1	12.867263157535978	-0.24055	0.12467657542082733	-1.92939	0.053682672082052435	0.2902725110576698
ISG+ naive B cell	ERP29	63.69927563392423	0.0757136	0.0694488	1.0902086459496432	0.27562124565434126	0.5204341870168773
ISG+ naive B cell	ETS1	36.86272811653391	-0.354793	0.0932802	-3.80352	1.4265494180409227e-4	0.021937042524119935
ISG+ naive B cell	EVI2B	47.842034742712634	0.0676314	0.0861565	0.784984	0.4324632208022772	0.6119581880817553
ISG+ naive B cell	EVL	23.19093514460494	-0.115749	0.10083181371918111	-1.14794	0.250992	0.5062064374839955
ISG+ naive B cell	EZR	42.725144235762464	-0.0523133	0.0911056	-0.574205	0.5658287828700808	0.6840910888659026
ISG+ naive B cell	FAAP20	11.843124798550917	0.0868405	0.1520858534934131	0.5709966342482662	0.5680019243600769	0.6840910888659026
ISG+ naive B cell	FAM107B	50.702494746485385	-0.0471441	0.0829971	-0.568021	0.5700209330382661	0.6840910888659026
ISG+ naive B cell	FAM129C	24.788941711549153	0.0239157	0.12126931712363541	0.19721165669186072	0.843662	0.7620323063768188
ISG+ naive B cell	FAM133B	21.529328393245102	-0.18169	0.13748314929861405	-1.32154	0.18631991147601068	0.45630506133464654
ISG+ naive B cell	FAM204A	13.528426123388162	-0.185318	0.1274278477538479	-1.45429	0.1458646810504469	0.42666952487969956
ISG+ naive B cell	FAM30A	18.37318496423966	0.0456291	0.14515009741698612	0.31435813995804834	0.7532490452425264	0.7356635742142587
ISG+ naive B cell	FAM3C	14.314536300767433	0.0474714	0.12110490017913779	0.391985	0.6950689783663672	0.7208084158161402
ISG+ naive B cell	FAM49B	18.118175837460818	-0.041663	0.10366930553758537	-0.401884	0.6877693653862946	0.7196530387995855
ISG+ naive B cell	FAM96A	14.214412075956327	-0.0892894	0.11917898277714892	-0.749204	0.4537341489189936	0.6261756277718558
ISG+ naive B cell	FAU	611.5387891818157	0.0872697	0.0398681	2.1889597518673427	0.0285998	0.23533179625364195
ISG+ naive B cell	FBL	13.965201567031995	-0.00386202	0.13492540033333103	-0.0286233	0.9771649980327212	0.7856268528821384
ISG+ naive B cell	FCER2	37.05122986556516	0.12155426627618475	0.1528351847312789	0.7953290761542013	0.4264221042491221	0.6119581880817553
ISG+ naive B cell	FCHSD2	23.148652555043462	9.850138711512443e-4	0.12077868426154884	0.00815553	0.9934929027211102	0.7880870977921363
ISG+ naive B cell	FCMR	35.27249326791503	0.14999048012078617	0.11655632844521482	1.2868497328421464	0.19814666870314135	0.4670542691181934
ISG+ naive B cell	FCRL1	28.118050467670837	-0.284003	0.1403482648779665	-2.02356	0.043015897581541604	0.2831928186206258
ISG+ naive B cell	FCRL2	12.956717215108359	0.152528	0.20809655818933034	0.7329672885060071	0.46357838086132797	0.6324635002896029
ISG+ naive B cell	FCRL3	12.099376060298054	-0.168415	0.21801887105029558	-0.77248	0.43982991557571793	0.6180808551369206
ISG+ naive B cell	FCRL5	11.981363895648343	0.2335228524953741	0.3402316343741252	0.6863643144910738	0.492483	0.6517576616772793
ISG+ naive B cell	FCRLA	17.810695555674386	0.23723938174812326	0.12179786462231962	1.94781	0.0514374	0.2874638818875672
ISG+ naive B cell	FGD2	11.911757717676565	-0.0794864	0.1215722037959815	-0.653821	0.5132273366268612	0.6598799252195722
ISG+ naive B cell	FGFR1OP2	12.345200381637653	0.12080479096497874	0.12158305343865786	0.9935989231091998	0.3204181686775918	0.5550712827727988
ISG+ naive B cell	FIS1	19.479338062811625	0.0540558	0.12328519958751633	0.43846117869035384	0.6610520060252825	0.7167757339740322
ISG+ naive B cell	FKBP1A	13.055018056749887	0.12339861251962353	0.12970193233897015	0.951401	0.3414006009783729	0.5645112338988628
ISG+ naive B cell	FNBP1	20.68426206964227	-0.175957	0.10098088499311156	-1.74248	0.0814242	0.3338377453288107
ISG+ naive B cell	FNBP4	17.970026553939935	0.0127385	0.0959918	0.13270383153127324	0.8944276125453753	0.7685336804268589
ISG+ naive B cell	FOS	33.36022177148865	-0.618866	0.3895133906601935	-1.58882	0.11210147974336702	0.38007961790990524
ISG+ naive B cell	FOSB	12.564680622197603	-0.802265	0.3064695045329553	-2.61776	0.00885079	0.14056617997347842
ISG+ naive B cell	FOXP1	50.009842621147115	-0.00108774	0.10115153410580462	-0.0107536	0.99142	0.7876036012652446
ISG+ naive B cell	FRG1	12.425551818531007	-0.254984	0.13204692746651742	-1.93101	0.053481524636344306	0.2902725110576698
ISG+ naive B cell	FTH1	268.13807224154425	0.0829829	0.0524987	1.58067	0.11395422064688276	0.38007961790990524
ISG+ naive B cell	FTL	301.6481705977604	0.012399883926891368	0.049920542605297866	0.2483924108143692	0.8038308049187435	0.7479967865401134
ISG+ naive B cell	FUS	35.483900949624285	-0.0179052	0.0919824	-0.194659	0.8456601972172738	0.7620323063768188
ISG+ naive B cell	FXR1	13.927953067853078	-0.12071	0.1483185733342082	-0.813855	0.415728	0.6105055203518899
ISG+ naive B cell	FXYD5	47.60525376591887	0.2566523935939981	0.0951803	2.6964851959705385	0.00700755	0.12456437155530863
ISG+ naive B cell	GABARAPL2	20.46932487636396	0.18064944258613763	0.12175222004235806	1.483746600458612	0.13787615842692094	0.41925206323253283
ISG+ naive B cell	GABPB1-AS1	25.791302241718338	-0.057662	0.2054843927779869	-0.280615	0.7790057785316421	0.7392066471897139
ISG+ naive B cell	GADD45GIP1	14.280994600611185	0.05309	0.113157	0.4691729702575542	0.6389460042871853	0.7138193429877431
ISG+ naive B cell	GAPDH	44.04466725883433	0.0839257	0.10554716522568662	0.7951485861299138	0.42652707500088527	0.6119581880817553
ISG+ naive B cell	GAPT	27.841006549545185	0.16464179787028077	0.112504	1.4634255520365658	0.14335097108654649	0.4239245343761655
ISG+ naive B cell	GCC2	20.720775381498242	-0.231924	0.11689621348052023	-1.98402	0.0472538	0.2831928186206258
ISG+ naive B cell	GDI2	32.80234972770431	0.2867404370309632	0.0940843	3.0476973832272174	0.00230602	0.0762098
ISG+ naive B cell	GGA2	16.48210892847102	-0.127453	0.11653725787664823	-1.09367	0.2740994829203751	0.5198190517410808
ISG+ naive B cell	GGNBP2	12.33268039774189	0.0894623	0.12448604972067878	0.7186535506190698	0.4723544095561771	0.640379
ISG+ naive B cell	GHITM	15.439249269819461	0.1473890643227003	0.10981841605984584	1.3421161004760827	0.1795583542494589	0.44845373168700087
ISG+ naive B cell	GLIPR1	16.11387085260112	-0.0423021	0.1125329690899634	-0.375909	0.7069847811117832	0.7265103250761447
ISG+ naive B cell	GLS	19.549403651127495	-0.0154605	0.11357252893495906	-0.136129	0.8917195794208942	0.7678802940248916
ISG+ naive B cell	GMFG	39.923799801040765	-0.0770091	0.0800069	-0.962531	0.3357829239485294	0.5595197034133702
ISG+ naive B cell	GNAI2	31.551781359452367	0.16578565048852525	0.0910245	1.8213307337128726	0.0685566	0.31946741697773645
ISG+ naive B cell	GNAS	84.30040014482245	0.063213	0.061533323707100594	1.0272966934953727	0.304281	0.5402608887034425
ISG+ naive B cell	GNB1	10.80506888324854	-0.163992	0.15649143651725664	-1.04793	0.2946714723599687	0.5322455287139497
ISG+ naive B cell	GNG5	27.68909740024825	0.0926205	0.0905098	1.0233192794846595	0.30615691105834103	0.5402608887034425
ISG+ naive B cell	GNG7	20.51894980583661	-0.0685724	0.1149806683055678	-0.596382	0.5509202434709438	0.6797632927882399
ISG+ naive B cell	GOLGA4	12.004540787038742	-0.102181	0.1480383469214608	-0.690232	0.4900479907891426	0.6517576616772793
ISG+ naive B cell	GOLGB1	11.454942191421845	-0.332823	0.1534721510326993	-2.16862	0.0301113	0.24370630910015312
ISG+ naive B cell	GPBP1	24.327192167083382	0.0690011	0.10363993147716223	0.6657769812078342	0.5055536601135191	0.658038
ISG+ naive B cell	GPSM3	37.25968905878545	0.13052763259456757	0.0776471	1.6810366922976228	0.0927558	0.35033655438750577
ISG+ naive B cell	GPX4	27.846443194030883	0.044742638298172835	0.12320565635366143	0.3631540922905296	0.7164897789680196	0.7289766673006336
ISG+ naive B cell	GRB2	33.224251790203944	-0.0260252	0.0860818	-0.302331	0.7623998609907306	0.7371661825355729
ISG+ naive B cell	GRK2	12.309937542552575	-0.0276857	0.11832460201078664	-0.233981	0.815	0.7527489114264189
ISG+ naive B cell	GRK6	12.436026678169943	0.0741461	0.1225229755719242	0.6051603786489286	0.5450724391498958	0.6767440121097362
ISG+ naive B cell	GSTK1	16.27674407606168	-0.159484	0.12370739923201127	-1.2892	0.19732842707659776	0.4668394552674425
ISG+ naive B cell	GSTP1	20.51320397183132	0.0639821	0.12811386010050607	0.49941616772285924	0.6174862316398237	0.7025785099409048
ISG+ naive B cell	GTF2A2	11.303766051922683	0.16607765687477838	0.1360420287737374	1.2207819772446624	0.22216857941008725	0.4876471959596534
ISG+ naive B cell	GTF2I	18.654346569834985	-0.157217	0.11007249940435894	-1.42831	0.1532036154090801	0.43171282196553756
ISG+ naive B cell	GTF3A	33.87096961406248	-0.118613	0.0911674	-1.30104	0.19324358593228838	0.4612303129164829
ISG+ naive B cell	GUK1	17.24830473626741	0.0492285	0.12011235890635837	0.4098533362737184	0.6819135379097356	0.7167757339740322
ISG+ naive B cell	GYPC	20.15752832543953	0.0567917	0.12544658712373913	0.45271634842967806	0.6507530058725981	0.715522
ISG+ naive B cell	H1FX	39.228835386659995	0.2811234391506404	0.16497253439976384	1.7040620741718013	0.0883695	0.3433885033437036
ISG+ naive B cell	H2AFZ	17.880966506278305	0.16887337094450422	0.10496833636247382	1.6088029666522985	0.10765943199996365	0.3779412053453841
ISG+ naive B cell	H3F3A	180.126	0.0649194	0.0537066	1.2087787570445407	0.22674785490436358	0.49207793074571476
ISG+ naive B cell	H3F3B	181.94244269474015	-0.13657	0.0995888	-1.37134	0.17026843210070722	0.4441258740188421
ISG+ naive B cell	HADHA	16.95760277397637	0.11621528207360934	0.10952328025615062	1.0611011814274338	0.2886439210257014	0.525682
ISG+ naive B cell	HCLS1	23.13302887590885	-0.011192	0.092453	-0.121056	0.9036465649135142	0.7703821334313657
ISG+ naive B cell	HDAC1	14.169673076309452	-0.0795496	0.13572068627550407	-0.586127	0.5577900128029007	0.6804853185491715
ISG+ naive B cell	HEBP2	11.886195505442624	0.072884	0.12844788687312989	0.5674206614742666	0.5704284156214297	0.6840910888659026
ISG+ naive B cell	HERC5	20.825031094544677	-0.0883953	0.21538265193955033	-0.410411	0.6815048104387471	0.7167757339740322
ISG+ naive B cell	HERPUD1	15.784459685984793	0.18889991590234792	0.14630423930455602	1.2911445136536481	0.19665357110843187	0.46626764554437755
ISG+ naive B cell	HHEX	16.421924956492234	0.11988841225939825	0.14566895678922806	0.8230196392005998	0.41049682530156767	0.6069706895246593
ISG+ naive B cell	HIF1A	10.862014393060718	-0.233899	0.14645553030734637	-1.59706	0.11025160689142098	0.38007961790990524
ISG+ naive B cell	HIGD2A	25.105447230484575	0.058251196215383265	0.12590048004900556	0.46267652190610825	0.6435962495188341	0.7138193429877431
ISG+ naive B cell	HINT1	90.32541637555443	0.017428333716301737	0.0579749	0.30061860015698144	0.7637053463077091	0.7371661825355729
ISG+ naive B cell	HIST1H1C	27.927412931815834	-0.291088	0.17170877735585405	-1.69525	0.090029	0.3448016796653323
ISG+ naive B cell	HIST1H1D	45.386439447903456	-0.34678	0.19480246424297895	-1.78016	0.0750494	0.32973906516865226
ISG+ naive B cell	HIST1H1E	63.77294811194194	-0.237737	0.23552831486581038	-1.00938	0.3127942623137095	0.5465971489489654
ISG+ naive B cell	HIST1H4C	36.99695372803396	0.3100229710472463	0.2436150543915776	1.272593649113848	0.20316227338113707	0.47131838357575856
ISG+ naive B cell	HLA-A	150.729	-0.092393	0.10689327305347385	-0.864348	0.3873967832427225	0.5873364551049798
ISG+ naive B cell	HLA-B	279.31034127865297	0.30343862667760685	0.0860196	3.527553005244488	4.1941977673576683e-4	0.026557627768448017
ISG+ naive B cell	HLA-C	162.40009817166896	0.022991084387961745	0.10136174698187381	0.22682210076818393	0.8205620776292455	0.7559682060153278
ISG+ naive B cell	HLA-DMA	53.497886112839176	0.20154030443872883	0.0829049	2.4309810873795636	0.015058000543661361	0.17429047605113485
ISG+ naive B cell	HLA-DMB	43.39201357841454	-0.0809646	0.0833688	-0.971161	0.33146801896529593	0.5585803674790076
ISG+ naive B cell	HLA-DOB	17.920649740298764	0.20250843827847198	0.11105981176430893	1.8234178057877073	0.0682401	0.3193753113259399
ISG+ naive B cell	HLA-DPA1	274.76391098757176	0.022297967528666782	0.087448	0.2549853045149733	0.7987344494648503	0.7454217258330396
ISG+ naive B cell	HLA-DPB1	278.33180643840797	-0.0452909	0.0905112	-0.50039	0.6168003639268307	0.7025785099409048
ISG+ naive B cell	HLA-DQA1	111.4168940305599	0.018843195142456942	0.12877834474885402	0.14632270028944153	0.8836666464779961	0.7674097866624533
ISG+ naive B cell	HLA-DQA2	31.94768298263565	0.1225976101775625	0.7882632268992295	0.1555287700782663	0.8764044746506643	0.7674097866624533
ISG+ naive B cell	HLA-DQB1	112.4541917477086	0.14160883398232163	0.12204695103268262	1.160281619361393	0.245934	0.5052157428300018
ISG+ naive B cell	HLA-DRA	661.6868466356445	0.0286569	0.0551888	0.5192516261806716	0.6035852818964618	0.6993784132181459
ISG+ naive B cell	HLA-DRB1	306.99155131399215	-0.114227	0.2062769344893355	-0.553757	0.5797450772865845	0.6888079772943214
ISG+ naive B cell	HLA-DRB5	70.764	0.4398899952693743	0.5500528097118218	0.7997232038498941	0.4238711859351326	0.6119581880817553
ISG+ naive B cell	HLA-E	155.9195691380886	0.0859523	0.0599896	1.4327871138199852	0.15191868504196873	0.43171282196553756
ISG+ naive B cell	HLA-F	23.045717022171683	-0.116928	0.0982306	-1.19034	0.23391225173446076	0.4936711809296267
ISG+ naive B cell	HMGB1	102.23619769606485	-0.0663473	0.0709607	-0.934987	0.34979522396041907	0.5660368962653718
ISG+ naive B cell	HMGB2	13.909525710331618	-0.208727	0.1424725844162215	-1.46503	0.14291205475864974	0.42379080991462054
ISG+ naive B cell	HMGN1	62.52262917377095	0.0051447	0.0776979	0.0662142	0.9472073041927525	0.7819099562772284
ISG+ naive B cell	HMGN2	48.38220699767899	-0.0783575	0.0801542	-0.977585	0.32827952887628886	0.5584103771357112
ISG+ naive B cell	HMGN3	11.312355834772562	0.0890052	0.1387217930152504	0.6416091483935645	0.5211269915016163	0.6654344630729465
ISG+ naive B cell	HNRNPA0	17.357737227484016	0.15849727339845188	0.11566437677112104	1.3703205586979423	0.17058685820709601	0.4441258740188421
ISG+ naive B cell	HNRNPA1	82.6851	0.014195562746309936	0.0647781	0.21914154084222376	0.8265397922049268	0.7591462502637127
ISG+ naive B cell	HNRNPA2B1	106.58119109423573	-0.00110663	0.0553067	-0.0200089	0.9840362745668791	0.7857972636117536
ISG+ naive B cell	HNRNPA3	44.956101987100254	-0.0991612	0.088693	-1.11803	0.26355512688406346	0.5141689399800533
ISG+ naive B cell	HNRNPC	34.699504859862316	-0.120195	0.0866966	-1.38639	0.16562860901011267	0.4439535356703734
ISG+ naive B cell	HNRNPD	34.51647344753313	-0.112899	0.0788399	-1.432	0.15214416514304124	0.43171282196553756
ISG+ naive B cell	HNRNPDL	64.9061	-0.074526	0.0772539	-0.96469	0.33470028784527567	0.5585803674790076
ISG+ naive B cell	HNRNPF	24.47137752685808	0.12539966872143432	0.0987753	1.2695448242118863	0.2042468141272639	0.47168772582757984
ISG+ naive B cell	HNRNPH1	33.465446633873384	0.22767573047996414	0.10930014977604169	2.0830321911404193	0.0372483	0.26378618144977045
ISG+ naive B cell	HNRNPH3	17.000235590162298	-0.22977	0.11187780084535309	-2.05376	0.0399991	0.27600398446004676
ISG+ naive B cell	HNRNPK	49.40494087757849	0.029210601578307082	0.0796944	0.36653285760391346	0.713967	0.7283048425284352
ISG+ naive B cell	HNRNPM	26.193387835792706	-0.165733	0.11070639398817024	-1.49705	0.13438115907001838	0.4115458395304123
ISG+ naive B cell	HNRNPR	21.98547471973804	0.029805401270663605	0.10630740504639957	0.2803699446680554	0.7791936933895409	0.7392066471897139
ISG+ naive B cell	HNRNPU	59.7002	-0.115445	0.0716124	-1.61209	0.10694333084346866	0.37743586295452697
ISG+ naive B cell	HP1BP3	28.840088653718784	-0.119471	0.0963786	-1.2396	0.21512409195776702	0.4834402801945913
ISG+ naive B cell	HSH2D	12.460656507910073	-0.0550627	0.13462047913605021	-0.409021	0.6825238993870124	0.7167757339740322
ISG+ naive B cell	HSP90AA1	50.71603721942693	0.0597517	0.0842712	0.7090400892584916	0.4782995993763365	0.6452580228301733
ISG+ naive B cell	HSP90AB1	99.47114624555844	0.027732456371036586	0.0698743	0.39689090138674327	0.6914479139945617	0.7199620620156565
ISG+ naive B cell	HSP90B1	25.163059340288214	-0.0154321	0.099867	-0.154527	0.8771943319742174	0.7674097866624533
ISG+ naive B cell	HSPA4	11.771742631082525	0.0387113	0.15898301327020722	0.2434931335821699	0.8076234036861899	0.7494457525570675
ISG+ naive B cell	HSPA5	11.293472171596234	-0.180133	0.1658277975284728	-1.08627	0.2773614813664455	0.5207303807296879
ISG+ naive B cell	HSPA8	34.05802565967472	0.29449517925935437	0.1094856172067028	2.689806997236575	0.00714934	0.12456437155530863
ISG+ naive B cell	HSPD1	16.16805895491851	-0.0418142	0.1400085997004942	-0.298654	0.7652037852538489	0.7371661825355729
ISG+ naive B cell	HSPE1	18.878363740757322	0.15035000947938434	0.11591519703563984	1.2970690066907882	0.1946074443891285	0.46345792284583115
ISG+ naive B cell	HVCN1	48.689193983910194	0.0819505	0.0941182	0.8707189674762316	0.38390761938011586	0.5873364551049798
ISG+ naive B cell	ICAM3	22.006675414788134	0.0689405	0.11018317788932762	0.6256895130842174	0.5315186130667833	0.6692323210338949
ISG+ naive B cell	ID3	13.94298440062878	0.5625003268581814	0.22599957308628701	2.488944200984919	0.012812307256756004	0.15852486377859487
ISG+ naive B cell	IER2	37.981565850947526	-0.163709	0.1739475747224974	-0.941141	0.34663246866557546	0.5660368962653718
ISG+ naive B cell	IFI16	63.36432801101568	0.00551078	0.086355	0.0638155	0.9491171715802362	0.7820623101304478
ISG+ naive B cell	IFI44L	34.59433485191632	-0.626183	0.15667851548648662	-3.99661	6.425582921699914e-5	0.013833492034565095
ISG+ naive B cell	IFI6	18.57464023378373	-0.145694	0.16799095124526853	-0.867274	0.38579205514941517	0.5873364551049798
ISG+ naive B cell	IFIT1	17.042988045197774	0.1797771745130649	0.1370052423068222	1.3121919386884138	0.18945538111929347	0.45867738049111667
ISG+ naive B cell	IFIT2	15.562016780927276	0.43676772018313437	0.19901150349425567	2.1946857971239906	0.0281861	0.23533179625364195
ISG+ naive B cell	IFIT3	26.901283243438407	0.032446	0.16567623320520997	0.19583983915768446	0.8447355266631094	0.7620323063768188
ISG+ naive B cell	IFITM1	10.78671372001009	-0.574712	0.18044390395544097	-3.18499	0.0014476	0.058510296945929643
ISG+ naive B cell	IFITM2	58.49838875465867	0.045650892918310905	0.10048631425425064	0.45429960544482645	0.6496132000132624	0.715522
ISG+ naive B cell	IFNAR1	14.513789205493932	0.0618293	0.13400525713618436	0.46139444559536374	0.6445156357982375	0.7138193429877431
ISG+ naive B cell	IFNGR2	12.906417558739578	0.24211498486190108	0.1394028278194723	1.7368011011616047	0.0824223	0.3338377453288107
ISG+ naive B cell	IFT57	17.23738861704228	0.10591924965677149	0.1557873806302099	0.6798962100029808	0.4965701815800815	0.6526585497455816
ISG+ naive B cell	IGBP1	11.52496296098598	-0.153967	0.12417967493789198	-1.23987	0.21502324044666174	0.4834402801945913
ISG+ naive B cell	IGHA1	17.846241232791453	-0.701246	0.4314081367563078	-1.62548	0.10405993126351147	0.3721399845678572
ISG+ naive B cell	IGHD	119.68461318195332	-0.053552	0.0956953	-0.55961	0.5757455485214126	0.6875917123588365
ISG+ naive B cell	IGHM	422.52331385376704	0.20100128949408483	0.0928434	2.1649493744330246	0.0303916	0.2441392048977573
ISG+ naive B cell	IGKC	1087.341834456429	0.12408750762285248	0.10962757619548727	1.1319004937369075	0.25767627109934654	0.5121189603107091
ISG+ naive B cell	IGLC2	296.52435942998136	0.029895313360063187	0.21683972051884065	0.13786825259012295	0.8903445415231241	0.7674097866624533
ISG+ naive B cell	IGLC3	193.19119293640878	0.38504027302212307	0.304148	1.2659638128253234	0.20552603824542817	0.47168772582757984
ISG+ naive B cell	IK	19.34485356645447	0.0411455	0.11830371530192163	0.34779555541053164	0.7279937278053803	0.7303918037053331
ISG+ naive B cell	IKZF1	27.15259496059851	-0.0670039	0.0970523	-0.690389	0.48994950000877197	0.6517576616772793
ISG+ naive B cell	IKZF3	35.97935544516638	0.011967637385615017	0.0991208	0.12073790970275548	0.9038986310288002	0.7703821334313657
ISG+ naive B cell	IL16	12.87724797426881	-0.0457933	0.13500985695626272	-0.339185	0.7344703911624355	0.7313712678194965
ISG+ naive B cell	IL2RG	20.521871583434116	0.11879312261629535	0.098467	1.2064259591809354	0.22765329172738594	0.49207793074571476
ISG+ naive B cell	IL4R	26.4077	-0.0130277	0.1906116894444437	-0.0683466	0.9455097657988796	0.7819099562772284
ISG+ naive B cell	IMP3	15.600201146533879	-0.0786174	0.12571188599907068	-0.625378	0.5317230117017003	0.6692323210338949
ISG+ naive B cell	IQGAP1	18.987461677603424	-0.219649	0.1320510583577579	-1.66336	0.0962399	0.35846501549207277
ISG+ naive B cell	IRF1	37.1873	0.011919634184419362	0.1258750208888532	0.0946942	0.9245577263860137	0.7773858726507007
ISG+ naive B cell	IRF2	19.918283225359282	-0.0429898	0.11724464101336887	-0.366667	0.7138671744144536	0.7283048425284352
ISG+ naive B cell	IRF7	18.182569211517315	-0.0346888	0.12276228590894613	-0.282569	0.7775074327504932	0.7392066471897139
ISG+ naive B cell	IRF8	25.42276446267404	-0.0303042	0.11284486341793376	-0.268547	0.7882782952643247	0.741077
ISG+ naive B cell	IRF9	11.921719758013333	-0.325078	0.16470912041833832	-1.97365	0.0484216	0.2831928186206258
ISG+ naive B cell	ISCU	30.270805745860272	0.22191422038501954	0.11561525430222926	1.9194199046166927	0.0549312	0.2920377849574704
ISG+ naive B cell	ISG15	41.21003087294461	-0.00997475	0.1211741475731373	-0.0823175	0.9343942438409163	0.7815214523512757
ISG+ naive B cell	ISG20	96.5378	0.025166569613857808	0.088526	0.28428449834180164	0.7761923648157959	0.7392066471897139
ISG+ naive B cell	ITGA4	27.086413345895163	0.010956652266221823	0.11591718198931523	0.0945214	0.9246949979175129	0.7773858726507007
ISG+ naive B cell	ITGB1	16.370977463090597	0.6034221564064463	0.3454531308022613	1.7467555005366195	0.0806798	0.3338377453288107
ISG+ naive B cell	ITGB2	11.847581811453683	0.21469217382653374	0.1861094885637633	1.1535799463173404	0.24867242385434057	0.5062064374839955
ISG+ naive B cell	ITM2B	61.56246324482545	-0.0691828	0.0882264	-0.784151	0.43295178337520224	0.6119581880817553
ISG+ naive B cell	ITSN2	15.569672873611815	-0.12759	0.11273317087829333	-1.13179	0.25772400307188364	0.5121189603107091
ISG+ naive B cell	JAK1	40.841287813727625	-0.00653578	0.0814847	-0.0802087	0.9360712888409676	0.7818440559324858
ISG+ naive B cell	JCHAIN	27.496476787577063	0.19024527861959373	0.256766	0.7409299832673906	0.45873589462158965	0.6278862599155626
ISG+ naive B cell	JMJD1C	22.520625920926772	-0.0891596	0.11568984234769598	-0.770678	0.44089810724720474	0.6182403524196453
ISG+ naive B cell	JPX	10.772394341684556	-0.0314286	0.1411685389862528	-0.222632	0.8238218778163158	0.7572961034366202
ISG+ naive B cell	JTB	20.128122318358788	0.014982209408268244	0.10006638318986186	0.1497227033762339	0.8809833953799163	0.7674097866624533
ISG+ naive B cell	JUN	67.97829205266464	-0.269009	0.20567505294501096	-1.30793	0.19089565408498835	0.45867738049111667
ISG+ naive B cell	JUNB	47.96697878207395	-0.367243	0.19040798157151312	-1.92872	0.053765783640213234	0.2902725110576698
ISG+ naive B cell	JUND	88.916	-0.038428	0.11920108036869072	-0.32238	0.747165	0.733349
ISG+ naive B cell	KANSL1	11.75424199749995	0.024018535650632757	0.1620546070678361	0.1482126061407103	0.8821749834337672	0.7674097866624533
ISG+ naive B cell	KDM5A	12.16113580760573	-0.164635	0.13727018269141847	-1.19935	0.23039076881725779	0.4936711809296267
ISG+ naive B cell	KHDRBS1	21.22648885648973	-0.0378377	0.1019731525039083	-0.371055	0.7105963952710479	0.7283048425284352
ISG+ naive B cell	KIAA0040	24.574741609447234	-0.0591077	0.10599077390086308	-0.557668	0.5770709963147298	0.6875917123588365
ISG+ naive B cell	KIAA1551	31.946336958817813	-0.191185	0.11965309159937668	-1.59783	0.11008103864278858	0.38007961790990524
ISG+ naive B cell	KIF2A	14.994722748948655	0.0155053	0.12289666868629152	0.12616506627955587	0.8996012634254239	0.7691545664515346
ISG+ naive B cell	KLF13	14.078523005361305	-0.0856849	0.12166828583034787	-0.70425	0.481277	0.6476927570742183
ISG+ naive B cell	KLF2	183.0336677558533	0.0637967	0.0810942	0.7866989361657756	0.4314581269955059	0.6119581880817553
ISG+ naive B cell	KLF6	17.166488508531664	-0.174676	0.16389942803817986	-1.06575	0.28653686091829594	0.5236661480090977
ISG+ naive B cell	KMT2A	20.4361	-0.00164784	0.14054871144947967	-0.0117244	0.9906455340888646	0.7875695524103563
ISG+ naive B cell	KMT2E	26.545598564430954	0.00623607	0.0933674	0.0667907	0.9467483180004022	0.7819099562772284
ISG+ naive B cell	KPNB1	14.4736	-0.196379	0.12624519226248362	-1.55554	0.1198174835267245	0.3850035049531794
ISG+ naive B cell	KRR1	11.052208731374062	0.15034621768506481	0.1305589365487862	1.1515582284854524	0.24950265470338273	0.5062064374839955
ISG+ naive B cell	KRT10	28.145841541406806	0.010859302996823599	0.10074114219568894	0.10779412224381456	0.9141590054929175	0.7730055898350572
ISG+ naive B cell	KRTCAP2	11.32508643306046	-0.135704	0.15627018350862548	-0.868391	0.3851800825127222	0.5873364551049798
ISG+ naive B cell	KTN1	25.320189495033567	-0.152875	0.0971811	-1.5731	0.11569659411425577	0.38007961790990524
ISG+ naive B cell	LAMTOR1	16.829931754466944	0.012212755594529662	0.12069286448551553	0.1011887127427929	0.9194006566539157	0.7751171070944923
ISG+ naive B cell	LAMTOR4	24.529139633332015	0.00554357	0.0996365	0.0556379	0.9556302590059549	0.7820623101304478
ISG+ naive B cell	LAMTOR5	20.604113018014313	0.0648659	0.10965448305969654	0.5915482458082688	0.5541531389964829	0.6804853185491715
ISG+ naive B cell	LAP3	10.605114424301501	-0.217613	0.12658605886665902	-1.71909	0.0855979	0.33751245940816205
ISG+ naive B cell	LAPTM4A	11.079078264344833	0.25407500144215583	0.1423125295179598	1.7853312164625086	0.0742076	0.32973906516865226
ISG+ naive B cell	LAPTM5	78.06480392512029	0.2507356731748481	0.0864783	2.899406228689832	0.0037387	0.0981581
ISG+ naive B cell	LARP7	12.767764495885345	-0.297745	0.148392	-2.00647	0.0448059	0.2831928186206258
ISG+ naive B cell	LARS	13.20663577355684	-0.282341	0.14213	-1.9865	0.046978379125319526	0.2831928186206258
ISG+ naive B cell	LAT2	14.007785016560995	0.0914358	0.14596152888049835	0.6264379522035053	0.5310277228076012	0.6692323210338949
ISG+ naive B cell	LBH	38.84915771151605	-0.027093	0.10909948690615417	-0.248333	0.8038770564430869	0.7479967865401134
ISG+ naive B cell	LBR	15.630340186582082	0.027883174418191985	0.14541306608511942	0.1917515060295215	0.8479368585394659	0.7620323063768188
ISG+ naive B cell	LCP1	42.395856219610486	-0.14341	0.10083567710807648	-1.42222	0.1549638098421581	0.4335892905614568
ISG+ naive B cell	LDHA	14.015563255631363	0.0374382	0.12029955445124761	0.3112081466165297	0.7556423902353578	0.7361110400994532
ISG+ naive B cell	LDHB	19.826734373081617	0.24617881979220801	0.1074112770029249	2.2919271296393244	0.0219098	0.21440553111824417
ISG+ naive B cell	LIMD2	77.70860049501512	0.051198761926491775	0.0819605	0.624676	0.5321834637589502	0.6692323210338949
ISG+ naive B cell	LINC00926	46.23811871210204	-0.33	0.10856879160749158	-3.03955	0.00236933	0.0762098
ISG+ naive B cell	LINC01781	13.293823249351316	-0.126665	0.35703391107585153	-0.35477	0.7227621842163319	0.7303918037053331
ISG+ naive B cell	LINC01857	11.959165111740136	-0.105309	0.2792811149523061	-0.377073	0.7061192958978453	0.7265103250761447
ISG+ naive B cell	LINC02397	25.03556273609216	-0.0284714	0.1370720825288478	-0.207711	0.8354544214812631	0.7608421802927975
ISG+ naive B cell	LNPEP	15.911634270395862	-0.248582	0.12470055194282408	-1.99344	0.0462138	0.2831928186206258
ISG+ naive B cell	LPGAT1	10.828684864322607	-0.247066	0.15250430428879388	-1.62006	0.10522021064698585	0.37380562695148933
ISG+ naive B cell	LRMP	10.992649041113534	0.4733344402207944	0.17171505511989132	2.7565110111650526	0.00584216	0.11884177961103827
ISG+ naive B cell	LRRFIP1	25.407669173138018	-0.0370358	0.10065077261455818	-0.367963	0.7129006108126326	0.7283048425284352
ISG+ naive B cell	LSM10	19.50639674206857	0.17074804817779135	0.10921059403990017	1.5634751342475843	0.11794087990951088	0.3827089054033702
ISG+ naive B cell	LSM14A	16.547286534891807	-0.112752	0.10409673236601852	-1.08314	0.27874508804505926	0.5207303807296879
ISG+ naive B cell	LSM2	12.700870234209512	0.2308192859151907	0.1282483492738091	1.799783679261193	0.0718948	0.32706074709179506
ISG+ naive B cell	LSM3	14.325802106453345	0.0560437	0.1207423718053596	0.46415916831736814	0.6425337128505315	0.7138193429877431
ISG+ naive B cell	LSM5	12.585931884132327	0.043376	0.1252711784832747	0.3462569495480211	0.72915	0.7303918037053331
ISG+ naive B cell	LSM6	12.061823877975598	0.27568476072073195	0.139621	1.9745192725359408	0.048322728219922305	0.2831928186206258
ISG+ naive B cell	LSM7	37.3823	-0.0690147	0.0792404	-0.870954	0.3837794776328868	0.5873364551049798
ISG+ naive B cell	LSM8	17.546914572317352	-0.0626985	0.1105726216892135	-0.567034	0.5706909344156135	0.6840910888659026
ISG+ naive B cell	LSP1	27.891494554118538	-0.0276654	0.1087174846323654	-0.254471	0.7991320687872956	0.7454217258330396
ISG+ naive B cell	LTA4H	17.079016142384187	0.023557763642474017	0.12240816214461685	0.19245255569348502	0.8473877282337723	0.7620323063768188
ISG+ naive B cell	LTB	268.6900826888328	-0.14461	0.084812	-1.70507	0.0881814	0.3433885033437036
ISG+ naive B cell	LUC7L3	27.197933527904162	-0.19372	0.10410701877752652	-1.86078	0.0627749	0.30994299412775933
ISG+ naive B cell	LY6E	51.245218749891755	0.0380786	0.0818168	0.4654129770698078	0.641636	0.7138193429877431
ISG+ naive B cell	LY86	25.126633408825466	0.17013468939971094	0.11567561066245062	1.4707913658322984	0.14134754816952505	0.4226443571854914
ISG+ naive B cell	LYL1	10.998747357331785	0.1461320680337577	0.13493273736223046	1.082999358720948	0.278809	0.5207303807296879
ISG+ naive B cell	LYN	28.280560232946613	0.0561389	0.1009436417878026	0.5561407923798483	0.5781146106576687	0.6876297569923383
ISG+ naive B cell	LYSMD2	12.588226271298756	-0.0588596	0.1359985494246534	-0.432796	0.6651629713762719	0.7167757339740322
ISG+ naive B cell	LYST	15.415981171169557	-0.108674	0.13385406829404203	-0.811885	0.41685751782709063	0.6105055203518899
ISG+ naive B cell	M6PR	10.725970678404952	-0.000627469	0.12950485373178014	-0.00484514	0.9961341556931784	0.7884963119547125
ISG+ naive B cell	MACF1	14.337353132971591	-0.0606981	0.14547380368480442	-0.417244	0.6764999148033926	0.7167757339740322
ISG+ naive B cell	MAF1	11.223574794786176	0.026470786282485056	0.13215657932664002	0.2002986640344216	0.8412470073241176	0.7620323063768188
ISG+ naive B cell	MAGOH	12.462961664288112	0.16935879636167325	0.11452933829704431	1.4787372290794414	0.13921055812294295	0.4197524645254979
ISG+ naive B cell	MALAT1	7348.175497837069	-0.0681323	0.0650788	-1.04692	0.29513633442795806	0.5322455287139497
ISG+ naive B cell	MALT1	12.537575331078568	0.00516553	0.1496948848950889	0.034507071613564366	0.9724728033758693	0.7856268528821384
ISG+ naive B cell	MAP1LC3B	16.80214753407987	0.075684	0.13094816086697067	0.5779689887548805	0.5632850563909142	0.6835871749884375
ISG+ naive B cell	MAP2K2	14.392634145184843	-0.0112126	0.13539044328265598	-0.0828168	0.9339971963641667	0.7815214523512757
ISG+ naive B cell	MAP3K1	18.782843946052278	-0.0165133	0.10606585496165913	-0.155689	0.8762779814154678	0.7674097866624533
ISG+ naive B cell	MAP4K4	15.616831203816957	-0.107315	0.13540739949313102	-0.792535	0.42804870187638566	0.6119581880817553
ISG+ naive B cell	MARCH1	37.37649237550417	-0.161953	0.0969593	-1.67032	0.0948555	0.3545353263505887
ISG+ naive B cell	MARCH7	13.285972088569547	-0.045915	0.1195871148268649	-0.383946	0.701018	0.7241872721501669
ISG+ naive B cell	MARCKS	20.992921843097403	-0.114173	0.17947272705279296	-0.636158	0.5246734227934302	0.6660126983482906
ISG+ naive B cell	MARCKSL1	12.649397038192777	0.3829352722664078	0.16561618144548176	2.312185131453861	0.020767483302386234	0.20706099319620586
ISG+ naive B cell	MAT2B	11.536215717029785	-0.108968	0.15010040052701767	-0.725965	0.4678601450980296	0.6366912242529229
ISG+ naive B cell	MBD2	20.015285408176748	0.00488195	0.11322248826442462	0.043118189484111405	0.965607	0.7850582110372748
ISG+ naive B cell	MBD4	29.272555821387282	0.0884039	0.0877544	1.0074012363125728	0.31374199746098647	0.5473647042565033
ISG+ naive B cell	MBNL1	38.42399900058062	-0.1373	0.097536548655688185	-1.40768	0.1592263606464702	0.43835655739587076
ISG+ naive B cell	MBP	12.708405438518547	0.0362905	0.1462129846482832	0.24820303920997816	0.8039773149664782	0.7479967865401134
ISG+ naive B cell	MCL1	17.52076604195722	0.0798832	0.1191165896368596	0.670631	0.5024558935012298	0.656781
ISG+ naive B cell	MCUB	14.710309022062859	0.0306265	0.13045381554273772	0.23476885277991347	0.8143881440160341	0.7527489114264189
ISG+ naive B cell	MDH2	11.982212515895112	0.23374910335483748	0.12592511688224492	1.8562548055716392	0.0634172	0.30994299412775933
ISG+ naive B cell	MDM4	26.30152871239273	-0.0881757	0.11145773693863295	-0.791114	0.4288777030297155	0.6119581880817553
ISG+ naive B cell	MEAF6	13.092952484191168	0.23232160630084914	0.11369652519470783	2.0433483424668717	0.041018	0.279451
ISG+ naive B cell	MED10	13.456668638716629	0.12703769670698128	0.11772696304167686	1.0790875210295563	0.28054871367361356	0.5207303807296879
ISG+ naive B cell	MEF2A	13.449267045625382	-0.199783	0.1413532508056371	-1.41336	0.15754918142022994	0.43702842808971826
ISG+ naive B cell	MEF2C	85.3298	-0.141969	0.1334218610180413	-1.06406	0.2873002611380211	0.5241713808549608
ISG+ naive B cell	METAP2	13.68523465190829	-0.0322388	0.17176149010160358	-0.187695	0.851116	0.7628426334791283
ISG+ naive B cell	METTL7A	10.72135150958298	0.0838546	0.14101178990150037	0.5946635533259302	0.5520683889837301	0.6799402397301004
ISG+ naive B cell	MIA3	12.111256224404583	-0.0461542	0.12857052044177147	-0.358979	0.7196104834031238	0.729394
ISG+ naive B cell	MIF	16.508388563469655	-0.177158	0.14469754139360141	-1.22434	0.22082559303018182	0.48710084122605507
ISG+ naive B cell	MINOS1	13.008036912924409	0.3003603300977845	0.13239095185876082	2.268737597855019	0.023284287760311877	0.2184087134325981
ISG+ naive B cell	MIS18BP1	24.21416667522812	-0.275794	0.10720696182296628	-2.57254	0.0100956	0.14436073309627126
ISG+ naive B cell	MITD1	10.48164655122319	-0.119771	0.15346873068950193	-0.780424	0.43514152029017644	0.6130931478909223
ISG+ naive B cell	MOB1A	26.75735366000287	0.14770903045774417	0.0957738	1.5422700811476666	0.12300797619742128	0.3907061616584291
ISG+ naive B cell	MORC3	12.449576988166747	-0.226021	0.1582116776114407	-1.4286	0.15312000056685401	0.43171282196553756
ISG+ naive B cell	MORF4L1	26.139519211625597	-0.00829938	0.0966122	-0.0859041	0.9315426228322079	0.7815214523512757
ISG+ naive B cell	MPHOSPH8	25.91426586479875	-0.181873	0.0912826	-1.99242	0.046325	0.2831928186206258
ISG+ naive B cell	MRPL20	15.193117638576378	0.058032356613281225	0.11485784488795558	0.5052537479689967	0.6133806240241431	0.7022057965895356
ISG+ naive B cell	MRPL51	11.95780048419248	0.17536607477575245	0.13847640635317054	1.2663967775745018	0.205371	0.47168772582757984
ISG+ naive B cell	MRPL52	15.41105453155526	0.039996	0.12388201382084812	0.3228557410373645	0.7468044962858751	0.733349
ISG+ naive B cell	MRPL54	12.366756750984752	-0.0414525	0.12734161785461762	-0.325522	0.744786	0.733349
ISG+ naive B cell	MRPL57	12.139093319922143	0.015112378103711707	0.1280216983622311	0.11804544305412959	0.9060316512222699	0.7703821334313657
ISG+ naive B cell	MRPS21	18.24011630938953	0.12297282020480914	0.1124142298147447	1.0939257459439493	0.273988	0.5198190517410808
ISG+ naive B cell	MRPS34	12.599645126673066	0.0631184	0.12539861540167918	0.5033421289673752	0.614724	0.7022057965895356
ISG+ naive B cell	MS4A1	169.69826001447353	0.025153003961312155	0.0740213	0.33980765894292986	0.7340013797748284	0.7313712678194965
ISG+ naive B cell	MSL3	11.131515818478228	0.0601265	0.13280333749340104	0.45274847831217135	0.65073	0.715522
ISG+ naive B cell	MSN	22.645337540997367	-0.0164367	0.0988461	-0.166286	0.8679318952885765	0.7674097866624533
ISG+ naive B cell	MT-ATP6	651.2218446399899	-0.546655	0.10205257727089159	-5.3566	8.480401103263833e-8	9.128631794302758e-5
ISG+ naive B cell	MT-ATP8	14.52834160500358	-0.60969	0.24370996336782266	-2.5017	0.012359776168671448	0.15652401388583306
ISG+ naive B cell	MT-CO1	1131.0125567033072	-0.198969	0.0693307	-2.86985	0.00410661	0.10046613148019219
ISG+ naive B cell	MT-CO2	965.982	-0.254273	0.0612811	-4.14929	3.3350921499012795e-5	0.011966740670949761
ISG+ naive B cell	MT-CO3	759.5852040269265	-0.234384	0.0902129	-2.59812	0.00937362	0.14056617997347842
ISG+ naive B cell	MT-CYB	606.3051735882655	-0.164679	0.0786699	-2.09329	0.0363236	0.26202203250941947
ISG+ naive B cell	MT-ND1	212.3455215743131	-0.289874	0.0911262	-3.18102	0.0014676	0.058510296945929643
ISG+ naive B cell	MT-ND2	236.59985192971848	-0.197695	0.0976457	-2.02462	0.0429066	0.2831928186206258
ISG+ naive B cell	MT-ND3	573.9682395062787	-0.368232	0.12571841146408347	-2.92902	0.00340027	0.0938509
ISG+ naive B cell	MT-ND4	414.67739864029465	-0.179289	0.0845259	-2.12111	0.0339121	0.2574033869882066
ISG+ naive B cell	MT-ND4L	56.191717526648965	-0.303702	0.13318933197405178	-2.28022	0.022594404763598884	0.2171561723685885
ISG+ naive B cell	MT-ND5	147.75742339153376	-0.25027	0.0965393	-2.59241	0.00953052	0.14056617997347842
ISG+ naive B cell	MT-ND6	16.73249914818132	-0.784838	0.2184691241073237	-3.59245	3.275889492321929e-4	0.025314483929959174
ISG+ naive B cell	MTDH	25.061227465078385	0.0949995	0.10892512159183494	0.8721545712537419	0.3831240587866005	0.5873364551049798
ISG+ naive B cell	MTIF3	10.666803259249864	0.16927563663363995	0.17393455123228263	0.9732145536028614	0.3304466790863192	0.5585803674790076
ISG+ naive B cell	MTPN	55.401172315160004	-0.264412	0.0807183	-3.27574	0.00105387	0.0515649
ISG+ naive B cell	MTRNR2L12	49.571090975663004	-0.436156	0.1427889782037116	-3.05455	0.00225398	0.0762098
ISG+ naive B cell	MTSS1	16.768000805975532	-0.242177	0.15328159432515717	-1.57995	0.11411810542840187	0.38007961790990524
ISG+ naive B cell	MX1	63.00481068390384	-0.073479	0.11279368126122072	-0.651446	0.5147585005660926	0.6598799252195722
ISG+ naive B cell	MX2	25.171144454335717	-0.00840956	0.1757344061914356	-0.0478538	0.9618327636310043	0.7831724608777928
ISG+ naive B cell	MYCBP2	38.912762569811505	-0.0497673	0.08448	-0.589101	0.555794	0.6804853185491715
ISG+ naive B cell	MYH9	14.680955160673758	-0.217802	0.12918803292633904	-1.68593	0.0918097	0.34886101279767495
ISG+ naive B cell	MYL12A	83.46083061377959	0.10177598984173941	0.0710731	1.4319896848365947	0.15214677342383598	0.43171282196553756
ISG+ naive B cell	MYL12B	41.93192849204923	0.0810167	0.0759737	1.0663773876498346	0.28625307930538707	0.5236661480090977
ISG+ naive B cell	MYL6	76.03090169012836	0.22544441283856728	0.0607544	3.7107516161703886	2.0664478620709915e-4	0.0234515
ISG+ naive B cell	MZB1	12.068578025667648	0.033923	0.1925776515491548	0.1761524309564934	0.8601741909207654	0.7659385630644309
ISG+ naive B cell	MZT2A	12.369460476457517	-0.0866411	0.17446068973988496	-0.496622	0.6194554262464651	0.7026404459026979
ISG+ naive B cell	MZT2B	32.76391268833626	0.15234810287637263	0.096141	1.5846312003339569	0.11305015178374378	0.38007961790990524
ISG+ naive B cell	N4BP2L2	41.69733578176328	-0.126617	0.0773286	-1.63739	0.10154856316932909	0.36681477044051897
ISG+ naive B cell	NAA38	11.520383905336315	-0.118247	0.15418510936892194	-0.766913	0.44313325823514876	0.6192707049172496
ISG+ naive B cell	NACA	357.66028621636605	0.00639557	0.0449225	0.14236911988281467	0.8867884526611319	0.7674097866624533
ISG+ naive B cell	NAP1L1	66.46849192225173	9.804918166327991e-4	0.0830598	0.0118046	0.9905814743797497	0.7875695524103563
ISG+ naive B cell	NASP	16.750477026349294	-0.176911	0.11444898158957806	-1.54576	0.12216144829414964	0.3906109495687146
ISG+ naive B cell	NCF1	66.40203283057473	0.13711139805052466	0.10378867269978141	1.321063218980865	0.18648028577354234	0.45630506133464654
ISG+ naive B cell	NCK2	13.51185944683343	-0.195821	0.13312861894838648	-1.47091	0.1413144120724724	0.4226443571854914
ISG+ naive B cell	NCKAP1L	10.621594098543305	-0.214683	0.1292981788294767	-1.66037	0.0968392	0.3594532407038354
ISG+ naive B cell	NCL	72.31636411708311	-0.160404	0.0812299	-1.9747	0.0483025	0.2831928186206258
ISG+ naive B cell	NCOA3	19.331274192334337	-0.0893657	0.10928117838036142	-0.817759	0.41349488788179334	0.6097286198755443
ISG+ naive B cell	NCOR1	21.646787155782075	-0.133792	0.10472177047633588	-1.2776	0.20139087971341207	0.4702493130423388
ISG+ naive B cell	NDUFA1	26.272077006013227	0.0353888	0.1256517795847831	0.2816421197564858	0.7782179401044977	0.7392066471897139
ISG+ naive B cell	NDUFA11	16.556568466644293	0.13460768236488624	0.10921267190363115	1.2325280575834967	0.2177518923572275	0.485184
ISG+ naive B cell	NDUFA12	14.584014258302947	0.021964528532683207	0.1093117216630526	0.20093479636509307	0.8407495589882292	0.7620323063768188
ISG+ naive B cell	NDUFA13	11.603962700078865	0.1538539953523387	0.16020494054653234	0.9603573699254988	0.33687538554790153	0.5596883633991698
ISG+ naive B cell	NDUFA2	15.59943804403975	-0.0683829	0.1242820044639534	-0.550223	0.5821661383954959	0.6903874848758005
ISG+ naive B cell	NDUFA3	19.947612433388908	0.19783125908832033	0.14648052482822785	1.350563560038507	0.17683528036460364	0.4441258740188421
ISG+ naive B cell	NDUFA4	35.34174711664305	0.0695769	0.0777604	0.8947593907063237	0.37091572288747254	0.5794623966344878
ISG+ naive B cell	NDUFA5	11.98310957862433	-0.164925	0.12844974923939978	-1.28396	0.19915478041166737	0.4670542691181934
ISG+ naive B cell	NDUFAB1	11.91357298692638	0.3122697123178237	0.12868456292760647	2.426629155926775	0.015239824762826053	0.17451847761444347
ISG+ naive B cell	NDUFB1	15.53557714489451	0.00242788	0.1686756615515234	0.014393766242546934	0.9885158326939023	0.7875695524103563
ISG+ naive B cell	NDUFB10	16.626234581470065	0.0198946	0.11350419980188284	0.1752763592642979	0.8608624867776442	0.7659385630644309
ISG+ naive B cell	NDUFB11	30.847307296908163	0.11094045557308724	0.10101029925492282	1.0983083546075176	0.27206986499107116	0.5192668920842637
ISG+ naive B cell	NDUFB2	24.484885582541477	0.00159099	0.0957783	0.0166112	0.9867468221411453	0.7867944071181495
ISG+ naive B cell	NDUFB3	10.908389671151062	0.0425973	0.1389970914463346	0.30646193238748437	0.7592529598696114	0.7369605555740426
ISG+ naive B cell	NDUFB4	19.92711640390805	-0.00599664	0.0985545	-0.0608459	0.9514819426604259	0.7820623101304478
ISG+ naive B cell	NDUFB5	11.592780903946451	0.21945093835289958	0.12663872975616117	1.7328896047476579	0.0831153	0.3338377453288107
ISG+ naive B cell	NDUFB7	13.523205334840714	-0.16963	0.12819430196789328	-1.32322	0.18576151413051073	0.45630506133464654
ISG+ naive B cell	NDUFB8	17.198459906205173	0.34882608966821543	0.11900400560955625	2.9312130115408825	0.00337641	0.0938509
ISG+ naive B cell	NDUFB9	13.673936167443175	0.056414763964914856	0.11131895854192161	0.5067848702848726	0.6123057732788362	0.7022057965895356
ISG+ naive B cell	NDUFC1	13.78189635797482	0.10617911770340677	0.13920633856538622	0.7627462858204095	0.44561472077623004	0.6205393572133485
ISG+ naive B cell	NDUFC2	16.192234091239495	0.0801693	0.12321682291042217	0.6506361386420557	0.5152813961848196	0.6598799252195722
ISG+ naive B cell	NDUFS5	14.052360225424696	0.14429732563079847	0.11708798415559758	1.2323837212795683	0.21780577890712646	0.485184
ISG+ naive B cell	NDUFS6	11.809930869395725	0.0406155	0.12659082503581065	0.32084046990486026	0.7483312887980034	0.733349
ISG+ naive B cell	NDUFS7	11.069347502438614	-0.00723912	0.12378048118973269	-0.0584835	0.9533634928045189	0.7820623101304478
ISG+ naive B cell	NDUFV2	17.122134857139166	0.20076204902745282	0.11432683568439363	1.756036085715422	0.0790822	0.3338377453288107
ISG+ naive B cell	NEAT1	28.21450235155288	-0.294945	0.1790355274498893	-1.64741	0.0994735	0.36297338116822203
ISG+ naive B cell	NEDD8	24.04523685123666	0.0884951	0.0854038	1.0361966850166273	0.30011039299166925	0.5392957644634484
ISG+ naive B cell	NFKBIA	18.731051946894528	-0.337578	0.15913086321303008	-2.12139	0.033889401510725684	0.2574033869882066
ISG+ naive B cell	NGLY1	10.624268601024133	0.044331174859908555	0.14701573790825836	0.3015403350053064	0.763002	0.7371661825355729
ISG+ naive B cell	NHP2	12.54185007863329	0.00514417	0.13721895306306142	0.0374888	0.9700953087453807	0.7856268528821384
ISG+ naive B cell	NIN	12.209135592042788	-0.212289	0.13766012540123584	-1.54212	0.1230440627067325	0.3907061616584291
ISG+ naive B cell	NIPBL	13.53999254072847	-0.181803	0.13273492037442428	-1.36967	0.17078950291127543	0.4441258740188421
ISG+ naive B cell	NKTR	14.389746087595679	-0.229479	0.13056787786671384	-1.75754	0.0788251	0.3338377453288107
ISG+ naive B cell	NMI	10.969126998494302	-0.140919	0.16496247805317404	-0.854249	0.392967	0.5916149312455451
ISG+ naive B cell	NOL7	20.505313678198405	0.0746139	0.0931627	0.8008982491381864	0.42319055380719683	0.6119581880817553
ISG+ naive B cell	NONO	12.449138510603367	-0.206816	0.13028191984886553	-1.58745	0.11241122056433388	0.38007961790990524
ISG+ naive B cell	NOP10	17.850693944080522	0.22208126281159596	0.1368652465238733	1.6226271347332757	0.10466913629747805	0.3730791629778855
ISG+ naive B cell	NOP53	73.67404120611111	-0.0645051	0.0699559	-0.922081	0.35648623624140213	0.5684971475879032
ISG+ naive B cell	NPC2	17.94781413954064	0.2069010336936698	0.12025	1.7205922082990923	0.0853248	0.33751245940816205
ISG+ naive B cell	NPM1	105.08390267816922	0.026778219626267252	0.056949711046425745	0.47020817374187357	0.6382062949766483	0.7138193429877431
ISG+ naive B cell	NR3C1	12.660255215862083	-0.012214	0.12022915917059415	-0.101589	0.9190829442461151	0.7751171070944923
ISG+ naive B cell	NRDC	11.349368246409771	-0.0699627	0.12176100503051532	-0.57459	0.5655684801664641	0.6840910888659026
ISG+ naive B cell	NSA2	54.01162940060229	0.0396291	0.10856113265732573	0.3650395467375939	0.7150818861240592	0.7283048425284352
ISG+ naive B cell	NSD3	33.50121303510699	-0.0429633	0.0984579	-0.436363	0.6625737192757549	0.7167757339740322
ISG+ naive B cell	NSRP1	10.950043361573412	-0.298899	0.15107506709649843	-1.97848	0.0478744	0.2831928186206258
ISG+ naive B cell	NT5C	16.490391179894814	-0.117079	0.12548213315039874	-0.933032	0.3508034929204188	0.5660368962653718
ISG+ naive B cell	NT5C3A	19.30306301321436	-0.138737	0.12474161074863394	-1.11219	0.2660551911695944	0.5141689399800533
ISG+ naive B cell	NUB1	17.549303161182284	-0.140558	0.12470804264657806	-1.1271	0.2597013900666009	0.5121189603107091
ISG+ naive B cell	NUCKS1	27.669	-0.0858858	0.0980257	-0.876156	0.38094535897197124	0.5873364551049798
ISG+ naive B cell	NUDC	13.073794263565146	0.0423074	0.13906477053518176	0.3042282571915022	0.7609539983650763	0.7371661825355729
ISG+ naive B cell	OAS1	17.96543491033874	0.1769040807661409	0.12454207957762156	1.4204362201603067	0.15548072436545693	0.4335892905614568
ISG+ naive B cell	OAS2	13.739746274948706	0.020200074827192698	0.1389373366212691	0.14538982334357192	0.884403	0.7674097866624533
ISG+ naive B cell	OAZ1	122.02099054540341	0.0334317	0.0514123	0.6502658420626749	0.5155205171726522	0.6598799252195722
ISG+ naive B cell	OCIAD1	17.42697829833874	-0.0541674	0.1061344792999389	-0.510366	0.6097952577482757	0.7021366611542703
ISG+ naive B cell	OCIAD2	12.481795135520125	0.0518225	0.12499842416546997	0.41458495172803705	0.6784457661637451	0.7167757339740322
ISG+ naive B cell	ODC1	19.45343253073827	0.10071040583251596	0.10817508778283746	0.9309944451784784	0.3518564375705335	0.5660368962653718
ISG+ naive B cell	OFD1	13.159531485009992	-0.0748416	0.14028066117769547	-0.533513	0.5936783866605031	0.695312
ISG+ naive B cell	OGA	16.964094289782796	-0.0622888	0.14757670337239429	-0.422077	0.6729686519399235	0.7167757339740322
ISG+ naive B cell	ORAI2	19.491664832732894	0.022124	0.1157767365951563	0.19109167132704238	0.8484537727224838	0.7620323063768188
ISG+ naive B cell	ORMDL1	19.027873291206877	0.0395965	0.10850014855120305	0.36494444757834804	0.7151528747166791	0.7283048425284352
ISG+ naive B cell	OSBPL10	12.283257553626285	-0.179727	0.1632268066639161	-1.10109	0.2708595565050464	0.5187966268022972
ISG+ naive B cell	OSBPL8	14.544230588082307	-0.121778	0.10946509495402966	-1.11248	0.2659299692002665	0.5141689399800533
ISG+ naive B cell	OST4	45.86726238689065	0.14146073371954312	0.0831436	1.7014021292026817	0.0888675	0.3433885033437036
ISG+ naive B cell	OSTC	10.415309799125621	0.1432243099733309	0.15288305257662385	0.9368226730137269	0.34884978051480575	0.5660368962653718
ISG+ naive B cell	OSTF1	17.261914562898212	0.10919837154833896	0.11172393529436234	0.9773946044831916	0.32837383313304797	0.5584103771357112
ISG+ naive B cell	P2RX5	20.289845016226007	-0.00419681	0.1489244819145084	-0.0281808	0.9775179775075596	0.7856268528821384
ISG+ naive B cell	P2RY10	15.735188616635066	-0.00398118	0.12067526935337863	-0.0329908	0.9736819030390313	0.7856268528821384
ISG+ naive B cell	PA2G4	15.889399354490022	0.035013	0.12752	0.27456969146807764	0.7836468543637207	0.7403998441839715
ISG+ naive B cell	PABPC1	121.7807732564477	-0.0018349	0.0681716	-0.0269159	0.9785268259518657	0.7856268528821384
ISG+ naive B cell	PAFAH1B1	11.905568809728065	-0.0249046	0.12284239252332403	-0.202736	0.8393411749673712	0.7620323063768188
ISG+ naive B cell	PAIP2	25.596251154586042	-0.0728609	0.0920597	-0.791453	0.4286796952927296	0.6119581880817553
ISG+ naive B cell	PAK2	31.324833751325556	-0.0273659	0.0962806	-0.284231	0.7762332017344358	0.7392066471897139
ISG+ naive B cell	PAPOLA	28.43688401279293	-0.0213332	0.11622781030526996	-0.183547	0.8543690927452041	0.763217
ISG+ naive B cell	PARK7	25.79397809270649	0.16372865714217352	0.10403715747752358	1.5737517355522312	0.11554485611021381	0.38007961790990524
ISG+ naive B cell	PARP1	29.286371343009492	0.0507852	0.10416058958757399	0.4875659618096297	0.6258573103113829	0.7076649357276906
ISG+ naive B cell	PARP14	36.977147648497365	-0.275166	0.13006805806609975	-2.11555	0.034382682003814787	0.25881712539675517
ISG+ naive B cell	PARP15	10.295663953016868	-0.15747	0.15573057335829762	-1.01117	0.3119344515667676	0.5459809922025313
ISG+ naive B cell	PARP9	11.280620900905639	-0.112536	0.16474424444313024	-0.683093	0.49454777104532205	0.6517576616772793
ISG+ naive B cell	PARVG	11.116558335136412	-0.215073	0.14858862891192556	-1.44744	0.14777444568280215	0.4299192694088794
ISG+ naive B cell	PAX5	20.95348673927775	-0.241932	0.11691718832321903	-2.06926	0.0385216	0.26926075379930253
ISG+ naive B cell	PCBP1	25.79764799710507	0.24353197343644054	0.10012528210338179	2.4322725321761176	0.015004412746047536	0.17429047605113485
ISG+ naive B cell	PCBP2	31.182082389549794	0.16046206640487196	0.0883748	1.8156989000366741	0.0694166	0.32208053578114404
ISG+ naive B cell	PCDH9	16.122822889064256	-0.10184	0.23728294543893003	-0.429193	0.6677828284603169	0.7167757339740322
ISG+ naive B cell	PCF11	11.52111591235253	-0.177304	0.13050817499671957	-1.35856	0.17428471679480226	0.4441258740188421
ISG+ naive B cell	PCGF5	11.209258619675632	-0.234054	0.13498259316485084	-1.73396	0.0829254	0.3338377453288107
ISG+ naive B cell	PCM1	17.591928210338168	-0.00930105	0.1312284770235712	-0.0708767	0.9434958486379057	0.7818440559324858
ISG+ naive B cell	PCMTD1	17.576695465004114	-0.0662292	0.10919930750883212	-0.606498	0.5441839088252167	0.6764210278137434
ISG+ naive B cell	PCNP	15.23969446114887	0.00412603	0.1317666051692739	0.031313202407992916	0.9750197615726581	0.7856268528821384
ISG+ naive B cell	PCSK7	10.96655538088484	0.0837757	0.15271226942458685	0.5485852026314079	0.5832901430277957	0.6903874848758005
ISG+ naive B cell	PDAP1	11.306830541130253	-0.0760993	0.1318937094834177	-0.576975	0.5639565110721461	0.6836313108192067
ISG+ naive B cell	PDCD10	15.573583999103233	-0.168314	0.11134151189200656	-1.51169	0.13061282188572756	0.4078502918774603
ISG+ naive B cell	PDCD4	30.214499756209168	-0.135265	0.11339595198790865	-1.19286	0.2329244300257246	0.4936711809296267
ISG+ naive B cell	PDCD6	17.28107760028109	0.17284074981972203	0.10928451434322119	1.5815667101460946	0.11374851866794261	0.38007961790990524
ISG+ naive B cell	PDE4B	13.274652823025669	-0.0544991	0.16190283206347675	-0.336616	0.7364063877167607	0.7319448957469692
ISG+ naive B cell	PDE7A	12.948788232916542	-0.0359902	0.1237757376746776	-0.290769	0.7712276552892343	0.7385936668127956
ISG+ naive B cell	PDIA3	24.55458933297802	0.0420341	0.10838632168619466	0.3878171526216552	0.6981513511101956	0.7226126162248221
ISG+ naive B cell	PDIA6	13.621254077096937	0.0170001	0.1317657801760634	0.12901788070069567	0.897344	0.7690567321842608
ISG+ naive B cell	PDLIM1	23.194554983345306	0.17534164290569162	0.11213834901431546	1.5636189086688594	0.11790709161058849	0.3827089054033702
ISG+ naive B cell	PEBP1	24.986129426714793	0.31319373501890424	0.13566516547957855	2.308578874405669	0.020967	0.20706099319620586
ISG+ naive B cell	PET100	12.695015358663237	0.0415577	0.17335383273911598	0.2397276847455822	0.8105413713348241	0.7515056728843429
ISG+ naive B cell	PFDN5	180.71796593059858	0.0332342	0.054547216640699364	0.6092745757692961	0.5423424561707819	0.6749114441811407
ISG+ naive B cell	PFN1	107.79144858242341	0.10562387967570598	0.060506990228460955	1.7456475570325622	0.0808722	0.3338377453288107
ISG+ naive B cell	PGK1	16.977652088157917	0.29499445173711236	0.10513610697910511	2.8058338872651993	0.00501866	0.11209497624922364
ISG+ naive B cell	PGLS	14.113856914237438	0.3215943207033409	0.13276165273630475	2.4223434559232353	0.015420768228088052	0.17473169938093505
ISG+ naive B cell	PHACTR1	10.284768629615423	0.0859109	0.16613645239476477	0.5171104143231764	0.6050790840939979	0.7003554111287408
ISG+ naive B cell	PHB2	17.481975459940266	0.20916594047585702	0.10960846465962491	1.9083009795401762	0.056352326484881844	0.29446516554050145
ISG+ naive B cell	PHF11	18.651215629285584	0.060668361526260595	0.14043096712350428	0.43201555019488563	0.6657301113164464	0.7167757339740322
ISG+ naive B cell	PHF20	11.222992219161547	0.0959838	0.1292219762745558	0.7427826825591095	0.45761326161390775	0.627507
ISG+ naive B cell	PHF3	18.92238499932942	-0.065807	0.1126282220190915	-0.584285	0.5590285126353982	0.6807238867202816
ISG+ naive B cell	PHIP	11.754255295670868	-0.114113	0.15116999120819843	-0.754865	0.45032973376170776	0.6246808575953567
ISG+ naive B cell	PHKB	11.459331256723079	-0.200147	0.11880106292284451	-1.68473	0.092041	0.34886101279767495
ISG+ naive B cell	PJA2	15.657564628902788	-0.1227	0.1310469095372987	-0.936307	0.3491152453462034	0.5660368962653718
ISG+ naive B cell	PKIG	14.776831830132535	0.22798729390288414	0.1659216148311109	1.3740662669836534	0.16942111070981483	0.4441258740188421
ISG+ naive B cell	PLAC8	64.81376752404299	-0.0156536	0.0978658	-0.15995	0.8729206938385093	0.7674097866624533
ISG+ naive B cell	PLCG2	23.41933718828616	0.2189384304559123	0.23538989731018795	0.9301097156578623	0.3523142808896881	0.5660368962653718
ISG+ naive B cell	PLEK	13.936112315508796	-0.0706756	0.14494495841947352	-0.487603	0.6258311182202623	0.7076649357276906
ISG+ naive B cell	PLEKHA2	22.06027785140796	-0.482929	0.11551452020694351	-4.18068	2.9064405468427014e-5	0.011966740670949761
ISG+ naive B cell	PLEKHF2	22.637298485759914	-0.201798	0.10634254949810529	-1.89762	0.057746	0.2974165279525344
ISG+ naive B cell	PLEKHO1	22.702719705794227	0.048767611238485165	0.10512117530462178	0.46391805549324977	0.6427064563276058	0.7138193429877431
ISG+ naive B cell	PLP2	14.30219947895799	0.2919508243397388	0.14591051645596545	2.0008895275745737	0.0454043	0.2831928186206258
ISG+ naive B cell	PLPP5	35.64646572641861	-0.0674775	0.14237752685680222	-0.473933	0.6355474039369382	0.7132641156488323
ISG+ naive B cell	PLSCR1	13.624145030543012	-0.137776	0.14780223555112304	-0.932166	0.35125072139081626	0.5660368962653718
ISG+ naive B cell	PNISR	55.18512232284846	-0.281273	0.0730488	-3.85048	1.1788426639188334e-4	0.021149197408811982
ISG+ naive B cell	PNN	30.2277	-0.251476	0.0894102	-2.81261	0.0049142	0.11209497624922364
ISG+ naive B cell	PNOC	10.746806237431274	0.24593760740736895	0.14157067087004008	1.7372073318288948	0.0823506	0.3338377453288107
ISG+ naive B cell	PNRC1	114.84947680252864	0.020619	0.070049	0.29435103732904666	0.76849	0.7379411379730266
ISG+ naive B cell	PNRC2	20.88873279790009	-0.00479146	0.11384926421817737	-0.042086	0.96643	0.785134
ISG+ naive B cell	POLE4	11.243959297153852	0.0645629	0.12842599173061492	0.5027242115746824	0.6151581847490268	0.7022057965895356
ISG+ naive B cell	POLR1D	16.31572307230822	-0.131975	0.11284723804560556	-1.1695	0.2422022686321032	0.5006693969993283
ISG+ naive B cell	POLR2J	12.501312904675201	0.057534	0.12986572515014616	0.44302696147378307	0.6577462332891346	0.7165365833232449
ISG+ naive B cell	POLR2J3-1	11.605051685728542	0.038543	0.1934809575573517	0.19920836309755868	0.8420997577260982	0.7620323063768188
ISG+ naive B cell	POLR2L	14.790983434945755	0.11278934774287298	0.11678314633687907	0.9658015842244448	0.33414347563462277	0.5585803674790076
ISG+ naive B cell	POLR3GL	11.057562605089716	0.0077667	0.1419341842090554	0.054720400345064736	0.9563612165861402	0.7820623101304478
ISG+ naive B cell	POMP	16.886340730526488	-0.148674	0.12349990551013706	-1.20384	0.22865109682517973	0.49324425955241374
ISG+ naive B cell	POU2F2	33.3	-0.181798	0.13026536157071972	-1.3956	0.1628358073166529	0.44366400109693804
ISG+ naive B cell	PPCS	11.751386575529102	0.0343628	0.13341558204458073	0.2575623569994834	0.7967446844502968	0.7451318842397606
ISG+ naive B cell	PPDPF	59.668331952875064	0.23557876817693202	0.0922032	2.554995866420095	0.0106189	0.14436073309627126
ISG+ naive B cell	PPIA	93.38313049572868	0.021466181191130248	0.0655012	0.32772184452445796	0.7431219852091185	0.733349
ISG+ naive B cell	PPIB	26.490107309813023	0.11590275366527034	0.0844441	1.3725389980089178	0.16989570727601114	0.4441258740188421
ISG+ naive B cell	PPIG	21.222	-0.0226209	0.0965127	-0.234382	0.8146882859756962	0.7527489114264189
ISG+ naive B cell	PPM1G	11.77803767248058	-0.0420161	0.11898334454509074	-0.353126	0.7239939676716243	0.7303918037053331
ISG+ naive B cell	PPM1K	30.902274809026782	-0.198545	0.10651307788428085	-1.86404	0.062316	0.30994299412775933
ISG+ naive B cell	PPP1CA	19.04612030264136	0.3614856371244352	0.1132440840106252	3.192092905184509	0.00141246	0.058510296945929643
ISG+ naive B cell	PPP1CB	13.082116526506107	0.13903612224661732	0.14876952074778593	0.9345739742102821	0.35000789667373483	0.5660368962653718
ISG+ naive B cell	PPP1CC	17.09225956875052	-0.0691806	0.10606284597360231	-0.65226	0.5142332684105286	0.6598799252195722
ISG+ naive B cell	PPP1R10	13.849933419374453	-0.00394603	0.13584033481774485	-0.029049	0.9768254771101856	0.7856268528821384
ISG+ naive B cell	PPP1R12A	15.259705979814083	-0.113865	0.11545220626200588	-0.986248	0.3240113287115062	0.5571538784858282
ISG+ naive B cell	PPP1R15A	12.710659926165773	-0.398719	0.20350260772794795	-1.95928	0.0500798	0.2852266330849061
ISG+ naive B cell	PPP1R2	17.62543514975217	-0.0440738	0.11137166334585878	-0.395736	0.6922998809425538	0.7199620620156565
ISG+ naive B cell	PPP3CA	20.481297073537732	-0.034772	0.11956151968473216	-0.29083	0.7711815901982922	0.7385936668127956
ISG+ naive B cell	PPP4R3A	14.200234295073226	-0.0684305	0.12844556770864893	-0.532759	0.5942005613891578	0.695312
ISG+ naive B cell	PRDM2	20.15251623612054	-0.343845	0.13221069923839276	-2.60074	0.0093024	0.14056617997347842
ISG+ naive B cell	PRDX1	15.22930512914319	0.1902371962815439	0.12891712178002881	1.4756550073010897	0.14003653014554193	0.4210635141668854
ISG+ naive B cell	PRDX5	15.907109415676949	0.039995478569789064	0.1149356548401131	0.3479814738553214	0.7278540967611515	0.7303918037053331
ISG+ naive B cell	PRDX6	12.128302539906468	0.22068364971064092	0.11815097469807645	1.8678106572931534	0.0617885	0.3093557977632421
ISG+ naive B cell	PRELID1	18.09931246247563	-0.053375	0.12495313411672422	-0.42716	0.6692629375045994	0.7167757339740322
ISG+ naive B cell	PRKCB	35.64169021581928	-0.129338	0.0873522	-1.48065	0.1386992546327421	0.4193855139888601
ISG+ naive B cell	PRKDC	15.223478483203225	0.0546458	0.13293824959713416	0.4110618275634581	0.681027	0.7167757339740322
ISG+ naive B cell	PRMT1	12.18784136990421	0.0376378	0.1216712683692132	0.3093397409319354	0.7570631035048265	0.7365618639819838
ISG+ naive B cell	PRPF38B	16.231253535659327	-0.195564	0.14333305020399653	-1.36441	0.17244002984256218	0.4441258740188421
ISG+ naive B cell	PRPF40A	13.611397401752484	-0.0905698	0.1197484934550603	-0.756334	0.4494491148800511	0.6242637590514379
ISG+ naive B cell	PRPF4B	24.827957317809712	-0.174756	0.10317415612379881	-1.69379	0.0903043	0.3448016796653323
ISG+ naive B cell	PRR13	27.944298530856948	0.11424584399526036	0.0955267	1.1959576106431244	0.23171310141309232	0.4936711809296267
ISG+ naive B cell	PRRC2C	35.31650754083252	-0.16294	0.0882351	-1.84666	0.0647963	0.3113806570915938
ISG+ naive B cell	PSAP	12.200608314590223	0.1534037816154624	0.14270310252466212	1.074985609292909	0.2823811712804506	0.5207303807296879
ISG+ naive B cell	PSIP1	22.805171754412754	-0.0641623	0.10949113947752752	-0.586004	0.5578726701277635	0.6804853185491715
ISG+ naive B cell	PSMA1	11.050910321786406	-0.03195	0.15132679410050826	-0.211133	0.8327837015799753	0.759812
ISG+ naive B cell	PSMA3-AS1	14.260835650753132	0.048506028880646944	0.125532	0.3864023344361288	0.6991987214994261	0.7230014897945596
ISG+ naive B cell	PSMA4	12.70788677106663	0.10935331420131832	0.1377774424845273	0.7936953410468403	0.4273728131624072	0.6119581880817553
ISG+ naive B cell	PSMA7	37.56296907997973	0.033353	0.0888318	0.3754625672886543	0.7073164804969848	0.7265103250761447
ISG+ naive B cell	PSMB1	21.58857057643424	0.20570117644537406	0.10381404899207552	1.9814387208910031	0.047542095063300684	0.2831928186206258
ISG+ naive B cell	PSMB3	16.181343013550222	0.25141098983198423	0.11682204522358615	2.1520851595330983	0.0313906	0.24845667309596756
ISG+ naive B cell	PSMB4	11.897218086334055	0.0423012	0.12852809332617154	0.32912044227096376	0.7420646535031684	0.733349
ISG+ naive B cell	PSMB6	12.517213574492429	0.1540071929750825	0.12130962956541608	1.269538069869666	0.2042492214771122	0.47168772582757984
ISG+ naive B cell	PSMB8	29.33116021214089	0.1250889307373133	0.0981482	1.2744901274474831	0.20248976928214002	0.47131838357575856
ISG+ naive B cell	PSMB8-AS1	16.727571449452167	0.0369779	0.10727403308470435	0.34470490546610366	0.7303162298982235	0.7303918037053331
ISG+ naive B cell	PSMB9	44.554735916682255	0.21959335485329512	0.0986227	2.226599732454174	0.025974	0.2291758855031359
ISG+ naive B cell	PSMC5	11.134945402315472	0.00271999	0.13352389499372558	0.0203708	0.9837475514348529	0.7857972636117536
ISG+ naive B cell	PSMC6	11.755180805680814	-0.0100127	0.13825137258515305	-0.0724242	0.9422643169496342	0.7818440559324858
ISG+ naive B cell	PSMD4	12.873718104116454	0.10639351963603991	0.11416332656235455	0.931941	0.35136685927904276	0.5660368962653718
ISG+ naive B cell	PSMD8	13.946732322716372	0.13745936054402874	0.11533006937815399	1.1918778969369677	0.23330912608402346	0.4936711809296267
ISG+ naive B cell	PSME1	63.43563130167639	0.11238722980174735	0.091981	1.221852715757179	0.2217633292610428	0.4876471959596534
ISG+ naive B cell	PSME2	24.722587057922592	0.041194818883327565	0.1086561429782741	0.37913014169446924	0.7045912243684174	0.7264839555192736
ISG+ naive B cell	PTBP3	14.874918747222885	-0.223771	0.1272391921898936	-1.75866	0.0786351	0.3338377453288107
ISG+ naive B cell	PTEN	17.339159851826842	0.17643318728334967	0.12026068885710021	1.4670894451053447	0.14235172501975052	0.4232953132399473
ISG+ naive B cell	PTGES3	38.20872494100734	0.0793017	0.0848367	0.9347578188842093	0.3499131222372317	0.5660368962653718
ISG+ naive B cell	PTMA	489.3095590623192	-0.0810822	0.045124275127110064	-1.79686	0.0723571	0.32706074709179506
ISG+ naive B cell	PTP4A2	27.504071289979695	0.031021	0.0839323	0.36959565150262713	0.7116837916350686	0.7283048425284352
ISG+ naive B cell	PTPN1	12.214754472497095	0.0319312	0.14654458864464728	0.21789378891634764	0.8275118666124479	0.7593911200375207
ISG+ naive B cell	PTPN2	16.288076784651544	-0.0208005	0.12736111620775165	-0.163319	0.8702671475110104	0.7674097866624533
ISG+ naive B cell	PTPN6	31.328649308728867	0.3562938302564844	0.1024086880842919	3.4791367502259316	5.03031821732696e-4	0.030082383980948313
ISG+ naive B cell	PTPRA	12.517672746616892	-0.0363903	0.15745180043297735	-0.23112	0.8172212186232577	0.7538033695253188
ISG+ naive B cell	PTPRC	109.09627217806023	-0.0313556	0.0792932	-0.395439	0.6925191971144571	0.7199620620156565
ISG+ naive B cell	PYCARD	11.445200588028897	0.12724690021774523	0.18160374712351482	0.7006843318667887	0.4835000361910525	0.6497604770953569
ISG+ naive B cell	PYURF	14.233103866199954	0.16600972578244116	0.12287457818767462	1.351050219101329	0.17667934636619292	0.4441258740188421
ISG+ naive B cell	QRSL1	16.489179603393882	-0.108442	0.1279404253764957	-0.847595	0.3966634732285698	0.5946851068078104
ISG+ naive B cell	R3HDM2	16.010748432601968	0.019825216056216753	0.14656807957258694	0.13526284927816384	0.892404	0.7678802940248916
ISG+ naive B cell	RAB14	12.787322971640332	-0.128318	0.12396088322670906	-1.03515	0.30059999125798836	0.5392957644634484
ISG+ naive B cell	RAB2A	11.998838814711355	-0.105612	0.1333040807185229	-0.792262	0.42820803858284207	0.6119581880817553
ISG+ naive B cell	RAB30	11.75479761478215	-0.105126	0.13442718926204794	-0.782031	0.43419640619634725	0.612563
ISG+ naive B cell	RAB8A	11.81793309164924	0.23850648267048855	0.14082290095853994	1.6936626148662275	0.0903294	0.3448016796653323
ISG+ naive B cell	RAB8B	11.381493282828893	-0.000858205	0.1299634123018012	-0.00660344	0.9947312587575087	0.7884883696942167
ISG+ naive B cell	RABAC1	21.103612439606973	0.012298852876543385	0.12642143146524384	0.0972846	0.9225	0.7770071495761589
ISG+ naive B cell	RABEP1	13.205283310700512	-0.110898	0.15182233517101362	-0.730446	0.46511788864643616	0.6337606170393122
ISG+ naive B cell	RAC1	20.02034165820654	0.010377804456655189	0.11231428013633901	0.0923997	0.9263804872093565	0.7778407110314399
ISG+ naive B cell	RAC2	50.633917534633234	0.23475209601102617	0.0747295	3.1413578224806034	0.00168166	0.0646503
ISG+ naive B cell	RACK1	347.6762635082317	0.012994756849601908	0.052661	0.24676234594871288	0.805092	0.7483871647982671
ISG+ naive B cell	RAD21	17.105144430690547	-0.0880062	0.1106856720596325	-0.795101	0.4265549760181356	0.6119581880817553
ISG+ naive B cell	RAD23A	12.568522550854214	0.00936147	0.12055194186517357	0.0776551	0.9381024202635142	0.7818440559324858
ISG+ naive B cell	RALGPS2	93.79597519988697	-0.0459177	0.0707221	-0.64927	0.5161640006500798	0.6598799252195722
ISG+ naive B cell	RAN	33.054193924852676	0.15155223547556512	0.0960081	1.578535788198228	0.11444257308670441	0.38007961790990524
ISG+ naive B cell	RAP1A	10.799635147661421	0.13874619619076042	0.14027063216076602	0.9891321800827245	0.32259847486142323	0.5565023676195108
ISG+ naive B cell	RAP1B	22.91130820960865	-0.00277365	0.10389831914982552	-0.0266958	0.9787023895543107	0.7856268528821384
ISG+ naive B cell	RASGRP2	21.078333437319777	0.052276	0.10918702125111036	0.4787750406896736	0.6320986746996151	0.7107385084780092
ISG+ naive B cell	RB1	15.881954613086494	-0.203792	0.11982922711242842	-1.70068	0.0890022	0.3433885033437036
ISG+ naive B cell	RBBP4	14.642694661154902	0.0701023	0.1298189365092403	0.5400008035889619	0.5891964782476368	0.6943187818127529
ISG+ naive B cell	RBBP7	10.614811161910271	0.0796077	0.1353482377129391	0.5881692431900764	0.556419	0.6804853185491715
ISG+ naive B cell	RBCK1	12.790070125557746	-0.180857	0.1482535950655778	-1.21992	0.22249662798669978	0.4876471959596534
ISG+ naive B cell	RBM17	13.758162678752122	-0.143337	0.12709130981865374	-1.12783	0.2593935200149356	0.5121189603107091
ISG+ naive B cell	RBM25	22.704687152780334	-0.0555321	0.10887983828788582	-0.510031	0.61003	0.7021366611542703
ISG+ naive B cell	RBM26	13.24310801469445	-0.286029	0.1269460244755424	-2.25315	0.024249571406533377	0.2247110055927205
ISG+ naive B cell	RBM3	29.19183395357339	-0.134659	0.10306986568201272	-1.30648	0.1913886954046469	0.4588378512445052
ISG+ naive B cell	RBM38	10.93294706349379	0.336273	0.15274893027156244	2.2014739816375624	0.0277025	0.23533179625364195
ISG+ naive B cell	RBM39	43.508657573167795	-0.148882	0.0841417	-1.76942	0.0768231	0.3338377453288107
ISG+ naive B cell	RBM6	14.588014962314116	-0.107892	0.11925624580483998	-0.90471	0.36561884347375206	0.5746244257098976
ISG+ naive B cell	RBM8A	20.180243278011382	0.0389356	0.11471092816802086	0.3394233540251823	0.7342908277542978	0.7313712678194965
ISG+ naive B cell	RBMX	20.498289472748194	-0.283734	0.14111960163726484	-2.0106	0.0443682	0.2831928186206258
ISG+ naive B cell	RBX1	19.89378195818812	-0.0541355	0.10648544983476749	-0.508384	0.6111839549575608	0.7021366611542703
ISG+ naive B cell	RCSD1	37.62447493070864	0.073887	0.11295801393517009	0.6541104356521339	0.5130406586576863	0.6598799252195722
ISG+ naive B cell	REEP5	15.34908507486345	0.21698184454597091	0.12067723513834823	1.7980346027750471	0.0721715	0.32706074709179506
ISG+ naive B cell	REL	37.288361036936074	-0.250427	0.13826092476040236	-1.81126	0.0701002	0.3238565324226769
ISG+ naive B cell	RERE	15.816	-0.0747068	0.14531542017795768	-0.514101	0.6071812816473345	0.7012804926129809
ISG+ naive B cell	RFC1	14.069562329252006	-0.14444	0.12485086612864303	-1.1569	0.24731189805705336	0.5062064374839955
ISG+ naive B cell	RGS19	12.098269374084822	0.24811610935825548	0.13396862510060784	1.8520463964747351	0.0640192	0.30994299412775933
ISG+ naive B cell	RHOA	39.784802086808085	0.22079835439958345	0.0843798	2.616721988921284	0.00887786	0.14056617997347842
ISG+ naive B cell	RHOH	18.055388594744127	0.1163170781912728	0.11867958115893239	0.9800934335579109	0.32704000018924034	0.5584103771357112
ISG+ naive B cell	RIOK3	12.45950232807633	-0.0197243	0.1323926815589145	-0.148984	0.8815665677166522	0.7674097866624533
ISG+ naive B cell	RIPOR2	82.21783107195868	-0.161675	0.077112	-2.09663	0.036026546393876153	0.26202203250941947
ISG+ naive B cell	RNASEH2B	27.340477234726073	-0.11211	0.11616634495588465	-0.965082	0.33450360854199174	0.5585803674790076
ISG+ naive B cell	RNASEH2C	14.301323131813708	0.10342234832493154	0.1299314051164579	0.7959765249381686	0.4260456800698955	0.6119581880817553
ISG+ naive B cell	RNASET2	42.13382444250438	0.052682349340416476	0.0790128	0.6667567565328725	0.5049275187662006	0.658019
ISG+ naive B cell	RNF19A	13.142712797886508	-0.0920034	0.13485819088677592	-0.682223	0.4950978417729007	0.6517576616772793
ISG+ naive B cell	RNF213	31.49882227976919	-0.239311	0.1311320940442785	-1.82496	0.0680071	0.3193753113259399
ISG+ naive B cell	RNF7	11.914457114689585	0.173001	0.14235562806629273	1.2152742280027042	0.22426151795930468	0.4886716053110549
ISG+ naive B cell	RNMT	14.793327038535312	-0.182339	0.1133801092180072	-1.60821	0.10778872208993193	0.3779412053453841
ISG+ naive B cell	RNPS1	13.199537670669086	0.0335181	0.11688462679937292	0.28676249543489946	0.7742941816714888	0.7392066471897139
ISG+ naive B cell	ROCK1	18.588169336506134	-0.0384102	0.11780582299065058	-0.326047	0.7443890316882182	0.733349
ISG+ naive B cell	ROMO1	11.662	0.20550471479634969	0.18279166772472055	1.1242564683300247	0.2609042400493074	0.5134322057205464
ISG+ naive B cell	RP9	11.218032647889018	0.0894036	0.15336819146998779	0.5829342526411396	0.5599375611743949	0.6810603964664007
ISG+ naive B cell	RPL10	1552.1598028935925	0.0698781	0.0475751	1.4687974718612307	0.14188772999560323	0.42308432465424495
ISG+ naive B cell	RPL10A	396.48123343271254	0.0641451	0.0508145	1.262338464458622	0.20682702147504012	0.47168772582757984
ISG+ naive B cell	RPL11	1060.619813463812	0.0380719	0.0362541	1.0501411221760868	0.2936532346230172	0.5321543789819794
ISG+ naive B cell	RPL12	738.4671103539353	-0.0436728	0.0522681	-0.835552	0.40340674925948217	0.5990407604885689
ISG+ naive B cell	RPL13	1453.6687630676472	-0.0188125	0.0449615	-0.418414	0.6756441406120038	0.7167757339740322
ISG+ naive B cell	RPL13A	552.0190286614851	-0.00649547	0.0526771	-0.123307	0.9018637295744323	0.7703821334313657
ISG+ naive B cell	RPL14	445.3209556783106	0.0456885	0.0522226	0.8748801470923931	0.3816391222896485	0.5873364551049798
ISG+ naive B cell	RPL15	415.9000403124905	-0.0935564	0.045666021435600675	-2.04871	0.0404905	0.27761504124208025
ISG+ naive B cell	RPL17	31.029842802491515	-0.182511	0.11955463630582794	-1.52659	0.12686266036591703	0.4004688417510086
ISG+ naive B cell	RPL18	688.5676049802398	-0.00192672	0.0437211	-0.0440683	0.9648499264902131	0.785035
ISG+ naive B cell	RPL18A	975.7138307580273	0.00639006	0.0444141	0.14387471688204434	0.8855994009478483	0.7674097866624533
ISG+ naive B cell	RPL19	936.4591756513562	0.109945	0.0416101	2.642276567425775	0.00823508	0.14056617997347842
ISG+ naive B cell	RPL21	705.9750681738599	-0.00426029	0.0535718	-0.0795249	0.9366151200534576	0.7818440559324858
ISG+ naive B cell	RPL22	357.1556428755741	0.023773354796662458	0.0453304	0.5244463000851487	0.5999681605165723	0.6991106601078189
ISG+ naive B cell	RPL22L1	33.42372895261037	-0.111113	0.0985954	-1.12696	0.2597611519951471	0.5121189603107091
ISG+ naive B cell	RPL23	309.06590844818294	-0.117326	0.0624593	-1.87844	0.0603206	0.30484221711389986
ISG+ naive B cell	RPL23A	481.5417592302944	-0.0201838	0.0513779	-0.392851	0.6944298646560543	0.7208084158161402
ISG+ naive B cell	RPL24	343.5279192559109	-0.00632872	0.0400777	-0.157911	0.8745265763980061	0.7674097866624533
ISG+ naive B cell	RPL26	586.3177589641489	0.0695562	0.0581154	1.196864199365582	0.23135949020251892	0.4936711809296267
ISG+ naive B cell	RPL27	234.5574725175275	-0.0785821	0.0686971	-1.14389	0.2526679885329279	0.5075096270364411
ISG+ naive B cell	RPL27A	315.6910001384605	-0.177037	0.0697522	-2.53809	0.011145835251281934	0.14651517756808335
ISG+ naive B cell	RPL28	1014.8017143666757	0.0484666	0.0411452	1.177941906614563	0.2388197668321097	0.49820704508924174
ISG+ naive B cell	RPL29	593.9862691511595	0.042125832061127216	0.038924352127697855	1.0822487660918896	0.2791420047828542	0.5207303807296879
ISG+ naive B cell	RPL3	503.9117103836372	-0.164876	0.0629578	-2.61883	0.00882325	0.14056617997347842
ISG+ naive B cell	RPL30	1138.8106902405598	0.049594763221977874	0.0357449	1.3874653935242318	0.16529989658309455	0.4439535356703734
ISG+ naive B cell	RPL31	171.56532731972487	-0.0986162	0.0648471	-1.52075	0.12832296500438456	0.4038941621017553
ISG+ naive B cell	RPL32	1106.4655556118778	-0.0148122	0.0370481	-0.399811	0.6892954305311605	0.7199620620156565
ISG+ naive B cell	RPL34	1117.917857301519	0.056416	0.0537048	1.050483140211751	0.29349603848176953	0.5321543789819794
ISG+ naive B cell	RPL35	321.6939219657842	-0.0806634	0.0655027	-1.23145	0.21815355299382408	0.485184
ISG+ naive B cell	RPL35A	565.7672114988864	0.098851	0.045184	2.1877432204277163	0.028688311896244052	0.23533179625364195
ISG+ naive B cell	RPL36	438.1978208675078	-0.0430591	0.0700139	-0.615007	0.5385499619424243	0.6733054723861783
ISG+ naive B cell	RPL36A	67.95054166409919	0.34340716155691564	0.12433513076577517	2.7619479662898527	0.00574576	0.11884177961103827
ISG+ naive B cell	RPL36AL	88.73976239175938	0.11931413423901026	0.0882499	1.3520036808599936	0.17637413777501143	0.4441258740188421
ISG+ naive B cell	RPL37	818.2013914887806	0.0545912	0.0725939	0.7520079964174002	0.45204624998952453	0.6256304792455056
ISG+ naive B cell	RPL37A	453.32788516111157	0.00959612	0.0949944	0.10101771845248561	0.9195363948337496	0.7751171070944923
ISG+ naive B cell	RPL38	281.9509210444157	-0.0213544	0.0837974	-0.254834	0.7988512389400373	0.7454217258330396
ISG+ naive B cell	RPL39	1044.5688543624667	0.010749664190645727	0.0584125	0.1840302907703567	0.8539896921319584	0.763217
ISG+ naive B cell	RPL4	119.71568719834706	0.11571874989781046	0.0654816	1.7671944281220546	0.0771957	0.3338377453288107
ISG+ naive B cell	RPL41	1470.4145822890948	0.0810508	0.0459652	1.763308812190814	0.0778484	0.3338377453288107
ISG+ naive B cell	RPL5	487.94286679194516	0.0827643	0.0399868	2.069788544944335	0.0384722	0.26926075379930253
ISG+ naive B cell	RPL6	517.8193962570413	0.0632749	0.0497105	1.27287	0.20306509259945726	0.47131838357575856
ISG+ naive B cell	RPL7	222.8338259225288	-0.024154	0.0546954	-0.44161	0.6587716764497225	0.7165365833232449
ISG+ naive B cell	RPL7A	630.1425952466128	0.013022546694967756	0.0472233	0.27576504045658756	0.7827285365665393	0.7403998441839715
ISG+ naive B cell	RPL8	627.4030527343361	0.0131501	0.0676259	0.1944537134073947	0.8458206352518554	0.7620323063768188
ISG+ naive B cell	RPL9	500.70690203014124	-0.0385025	0.043430753510906424	-0.886526	0.37533435904477386	0.5830078255526275
ISG+ naive B cell	RPLP0	267.54717471842054	0.0630676	0.0584536	1.0789338572051825	0.2806172143672691	0.5207303807296879
ISG+ naive B cell	RPLP1	1414.6887680338054	2.2963521667130013e-4	0.0482962	0.00475473	0.9962062877014178	0.7884963119547125
ISG+ naive B cell	RPLP2	703.8332805911258	0.020514335089248492	0.048289693409413754	0.4248180852034434	0.670969	0.7167757339740322
ISG+ naive B cell	RPS10	209.44777742100985	0.33485549935807496	0.11897221097930569	2.81457	0.00488427	0.11209497624922364
ISG+ naive B cell	RPS11	487.2462096813217	-0.171035	0.0526049	-3.25131	0.00114873	0.051888854225410466
ISG+ naive B cell	RPS12	1363.4835211840611	0.0217659	0.0498899	0.4362793417305063	0.6626340683722662	0.7167757339740322
ISG+ naive B cell	RPS13	692.8222162542788	0.0385668	0.0492094	0.7837292768704194	0.4331989798524077	0.6119581880817553
ISG+ naive B cell	RPS14	787.0182811029786	0.0554416	0.060979187400604706	0.9091891472293603	0.36325029190146607	0.5743369088192618
ISG+ naive B cell	RPS15	673.8	0.00417305	0.0361631	0.11539522398225069	0.9081318643852864	0.7710182743029206
ISG+ naive B cell	RPS15A	819.3968593619109	0.0868471	0.043357810462872654	2.0030333602166466	0.0451737	0.2831928186206258
ISG+ naive B cell	RPS16	416.64094254586365	-0.0038853	0.051774	-0.0750434	0.9401801787846615	0.7818440559324858
ISG+ naive B cell	RPS17	36.733201941730435	0.1026080815061963	0.16467913595571762	0.6230788187629774	0.5332327280286147	0.6697693529212316
ISG+ naive B cell	RPS18	1000.8325161278248	-0.179031	0.0693641	-2.58103	0.00985055	0.14329078526269143
ISG+ naive B cell	RPS19	813.0947161241113	-0.0530502	0.0541354	-0.979954	0.3271089054647402	0.5584103771357112
ISG+ naive B cell	RPS2	795.3691931699385	-0.0421824	0.0467432	-0.902428	0.3668296816407477	0.575612
ISG+ naive B cell	RPS20	296.85173916911947	-0.0665301	0.0627591	-1.06009	0.2891051565545393	0.525682
ISG+ naive B cell	RPS21	483.93334623900716	0.00521923	0.0786035	0.0663994	0.9470598394922383	0.7819099562772284
ISG+ naive B cell	RPS23	1157.4186026638931	0.0466472	0.040646334449097606	1.1476355932699278	0.25111902972592026	0.5062064374839955
ISG+ naive B cell	RPS24	658.8427308318409	-0.0329297	0.046443730816747804	-0.709024	0.47830954600737685	0.6452580228301733
ISG+ naive B cell	RPS25	530.4978822708005	0.028302657234795702	0.0412297	0.6864633049492695	0.49242099643745496	0.6517576616772793
ISG+ naive B cell	RPS26	450.38462861062646	0.5549331887896376	0.39512560905101474	1.4044475378916532	0.16018562346900275	0.4387531846082816
ISG+ naive B cell	RPS27	1506.395144930134	0.0597601	0.084293	0.7089566884671964	0.4783513546889862	0.6452580228301733
ISG+ naive B cell	RPS27A	1055.7713560387174	0.045324556377941964	0.036744956903535866	1.2334905303312658	0.2173928075976581	0.485184
ISG+ naive B cell	RPS27L	16.645928189064385	0.00849504	0.11901312043117472	0.0713791	0.9430960808574017	0.7818440559324858
ISG+ naive B cell	RPS28	889.1323202874513	0.0285614	0.0642577	0.4444824925011472	0.6566937838475704	0.7165365833232449
ISG+ naive B cell	RPS29	774.7482948520284	0.0687679	0.10491974481365114	0.6554334890473535	0.5121886957699819	0.6598799252195722
ISG+ naive B cell	RPS3	624.9592841123522	0.0676729	0.054428622269091675	1.2433330223150325	0.2137451402992662	0.48235542412182497
ISG+ naive B cell	RPS3A	890.7036766590659	0.00866661	0.0488015	0.17758886044349864	0.8590458735585519	0.7659385630644309
ISG+ naive B cell	RPS4X	760.2539590534025	-0.00523973	0.050247086241756736	-0.104279	0.9169476616945597	0.7747550496615885
ISG+ naive B cell	RPS5	469.47886310196856	0.0500813	0.0578542	0.8656459182677334	0.38668436628620734	0.5873364551049798
ISG+ naive B cell	RPS6	601.6378303608092	-0.0299287	0.0505897	-0.591596	0.5541209763876142	0.6804853185491715
ISG+ naive B cell	RPS7	613.4527603322484	0.083984	0.0421074	1.9945196103858593	0.046095299057489936	0.2831928186206258
ISG+ naive B cell	RPS8	1232.0351026449334	0.0611908	0.043056998048175435	1.4211577755220133	0.15527089687447954	0.4335892905614568
ISG+ naive B cell	RPS9	399.42646843536556	-0.0830213	0.061237855157123995	-1.35572	0.17518852172972946	0.4441258740188421
ISG+ naive B cell	RPSA	386.5090374098101	0.10383976253987409	0.0466234	2.2272049012523465	0.025933582715904145	0.2291758855031359
ISG+ naive B cell	RSBN1L	16.807595316616357	-0.0469237	0.10633075926779219	-0.441299	0.6589964775920174	0.7165365833232449
ISG+ naive B cell	RSF1	12.191021153488133	-0.0381348	0.12771414467683634	-0.298595	0.765249	0.7371661825355729
ISG+ naive B cell	RSL1D1	21.318648782135185	0.0496978	0.11810591019779254	0.42079001519787024	0.6739084233678219	0.7167757339740322
ISG+ naive B cell	RSL24D1	20.892507528819017	-0.0879758	0.1081480237533984	-0.813476	0.4159450822815287	0.6105055203518899
ISG+ naive B cell	RSRC2	16.31369429689226	-0.151342	0.13180459484121274	-1.14823	0.2508743876491519	0.5062064374839955
ISG+ naive B cell	RSRP1	28.485463754805746	-0.275455	0.0964728	-2.85526	0.00430013	0.10286275971259874
ISG+ naive B cell	RTF1	17.27898793437998	-0.0604728	0.1370343979303692	-0.441297	0.6589982585539689	0.7165365833232449
ISG+ naive B cell	RTRAF	18.896036146904883	0.0619425	0.10994212611311992	0.5634101519154858	0.5731556258860493	0.6855187633798241
ISG+ naive B cell	RWDD1	14.50629131285982	-0.0865524	0.12953502176589146	-0.668178	0.5040202059112842	0.6576325413581775
ISG+ naive B cell	S100A10	21.87183001794769	-0.0712082	0.16681876784355296	-0.426859	0.6694817150970042	0.7167757339740322
ISG+ naive B cell	S100A4	27.282740944689017	0.2736573321472853	0.18999429987166036	1.4403449594653033	0.14976982739861944	0.4310642667042764
ISG+ naive B cell	S100A6	42.70373895591535	0.17061654388248113	0.1269137506097311	1.3443503407848947	0.17883512401490653	0.44768615199060874
ISG+ naive B cell	S1PR4	14.613024925402442	0.16380113800208945	0.13695801285561263	1.1959952878023725	0.23169839795266653	0.4936711809296267
ISG+ naive B cell	SAFB	10.755453459323311	-0.0152543	0.13661269170608528	-0.111661	0.9110925317596132	0.7710182743029206
ISG+ naive B cell	SAMD9	31.772698987128948	-0.145299	0.10289861960274614	-1.41206	0.15793194839895197	0.43702842808971826
ISG+ naive B cell	SAMD9L	28.933882454664346	-0.100048	0.11193721069366787	-0.893785	0.3714369058068797	0.5794623966344878
ISG+ naive B cell	SAP18	27.10657683388561	0.043497664190784185	0.0816939	0.5324468026238496	0.5944165770111507	0.695312
ISG+ naive B cell	SARAF	51.28342431886753	0.0931769	0.0836861	1.1134102169724402	0.26553228897295433	0.5141689399800533
ISG+ naive B cell	SAT1	25.777174970499757	-0.128151	0.1383860285089034	-0.926039	0.35442578396725305	0.5678519604816189
ISG+ naive B cell	SCAF11	38.23653291928322	-0.103698	0.089884	-1.15369	0.2486273218376586	0.5062064374839955
ISG+ naive B cell	SCAND1	16.55573469184972	-0.0471653	0.10999562189337941	-0.428793	0.6680739064921273	0.7167757339740322
ISG+ naive B cell	SCIMP	14.699139504260032	-0.280234	0.2140590341301483	-1.30914	0.19048640703154304	0.45867738049111667
ISG+ naive B cell	SEC11A	15.623748125467689	0.2790520753642045	0.10700412935372158	2.6078626782873697	0.00911095	0.14056617997347842
ISG+ naive B cell	SEC61B	19.843638664796057	0.13941314274518624	0.0966485	1.4424763312570712	0.14916804397921046	0.43096545226130617
ISG+ naive B cell	SEC61G	15.253022639046236	-0.0396249	0.12129976571644147	-0.326669	0.7439181712742745	0.733349
ISG+ naive B cell	SEC62	66.30818561411287	0.029190969170504084	0.0957396	0.3048997708489449	0.7604424902935096	0.7371661825355729
ISG+ naive B cell	SEL1L3	17.60193614051441	-0.24192	0.12865885129697724	-1.88033	0.0600638	0.30484221711389986
ISG+ naive B cell	SELENOF	20.813741536396194	-0.111625	0.1039366715530005	-1.07397	0.28283607420487966	0.5207303807296879
ISG+ naive B cell	SELENOH	34.47815807909616	0.0916697	0.0973411	0.9417365654138523	0.3463275293941588	0.5660368962653718
ISG+ naive B cell	SELL	62.70672887454905	-0.0134722	0.0918234	-0.146718	0.8833543332398678	0.7674097866624533
ISG+ naive B cell	SEM1	13.718791167178898	-0.10616	0.11240627605821761	-0.944428	0.3449512305173782	0.5660368962653718
ISG+ naive B cell	SENP6	11.664330180980741	-0.00651521	0.13563553140243303	-0.0480347	0.9616885762850328	0.7831724608777928
ISG+ naive B cell	SEPT1	11.207124976055747	0.16901519838543064	0.15252315708931688	1.1081281138604815	0.26780649088920405	0.5157017286806429
ISG+ naive B cell	SEPT6	33.980110066912026	-0.0805132	0.10508021444573346	-0.766207	0.4435530988093554	0.6192707049172496
ISG+ naive B cell	SEPT7	64.66003380362716	0.12404341856059205	0.0679677	1.8250344551243267	0.0679958	0.3193753113259399
ISG+ naive B cell	SEPT9	11.715675609124865	0.28779447711433803	0.1595546084217589	1.8037365386125113	0.0712726	0.32647065413575516
ISG+ naive B cell	SERBP1	41.93439770774635	-0.13597	0.077298	-1.75904	0.0785712	0.3338377453288107
ISG+ naive B cell	SERF2	132.00655621503392	0.0886141	0.0566924	1.5630672381745045	0.11803678055144548	0.3827089054033702
ISG+ naive B cell	SERP1	45.18399652474108	0.14162828860757598	0.10257018114014566	1.380793979627117	0.16734231512854805	0.4441258740188421
ISG+ naive B cell	SERPINB1	15.49598900538907	0.014068189225486982	0.1175542292970453	0.11967403733249249	0.9047413677291934	0.7703821334313657
ISG+ naive B cell	SET	67.991	0.0506597	0.0629773	0.8044121778438842	0.4211589704471008	0.6119581880817553
ISG+ naive B cell	SETD2	11.062955534324956	-0.0795307	0.16580427028866307	-0.479666	0.631465	0.7107385084780092
ISG+ naive B cell	SETX	19.10802610707259	-0.00381662	0.10054001853129341	-0.0379612	0.9697186032437041	0.7856268528821384
ISG+ naive B cell	SF1	43.938141195724974	-0.231051	0.0842457	-2.74259	0.00609564	0.11930156417457254
ISG+ naive B cell	SF3B1	23.60632276928442	-0.136138	0.1162970614022768	-1.17061	0.24175618696959605	0.5006693969993283
ISG+ naive B cell	SF3B2	19.461025052132353	0.37077713988461297	0.10203498191972678	3.6338237426876963	2.792516654975609e-4	0.025314483929959174
ISG+ naive B cell	SF3B5	13.619504576050213	-0.0825397	0.12316470764422348	-0.670157	0.5027575504812469	0.656781
ISG+ naive B cell	SF3B6	15.837941783890948	0.11712568154944451	0.11188811790481339	1.0468107225566783	0.2951868840106822	0.5322455287139497
ISG+ naive B cell	SFPQ	21.829596876725287	0.12605641480460197	0.11088848646203658	1.1367854213409092	0.25562799927498153	0.5121189603107091
ISG+ naive B cell	SH3BGRL	39.626756772947786	-0.0430014	0.0788393	-0.545431	0.5854572903509677	0.6910185027810163
ISG+ naive B cell	SH3BGRL3	110.66106365047911	0.11081725558020261	0.0846084	1.3097664116151566	0.1902748691186646	0.45867738049111667
ISG+ naive B cell	SH3BP5	22.1028	-0.101336	0.11386684661276986	-0.889956	0.3734897769968789	0.5818217708216805
ISG+ naive B cell	SH3GLB1	11.452878163718038	-0.172034	0.12742768682863675	-1.35005	0.17700032800357657	0.4441258740188421
ISG+ naive B cell	SHISA5	12.657022587826477	0.022632430736657747	0.12922885090978073	0.17513450423279128	0.8609739467803175	0.7659385630644309
ISG+ naive B cell	SHOC2	16.57805311942037	-0.192004	0.11762385170380919	-1.63236	0.10260402168254723	0.3693877523850464
ISG+ naive B cell	SINHCAF	11.107981987046742	-0.057721	0.13935948873313964	-0.414188	0.6787365191283239	0.7167757339740322
ISG+ naive B cell	SKAP2	18.217394806978934	-0.113576	0.11089449705277123	-1.02418	0.30575180842816824	0.5402608887034425
ISG+ naive B cell	SKP1	44.45716896682264	0.0363837	0.0723028	0.5032128800009668	0.6148146101863692	0.7022057965895356
ISG+ naive B cell	SLC25A3	28.627193080574468	0.26164669564965776	0.10610701800146641	2.465875496058534	0.0136679	0.1653105428445742
ISG+ naive B cell	SLC25A5	33.128138746324034	0.12420726575816635	0.0938512	1.3234491691679153	0.18568604962864238	0.45630506133464654
ISG+ naive B cell	SLC25A6	80.14562142136155	-0.0634245	0.0783288	-0.809721	0.41810071395457593	0.6114942688325152
ISG+ naive B cell	SLC38A1	21.184948039816447	-0.0157902	0.10449223996534578	-0.151114	0.8798861626136666	0.7674097866624533
ISG+ naive B cell	SLC38A2	11.822518733290533	-0.0312492	0.14772637585170542	-0.211534	0.8324706057543503	0.759812
ISG+ naive B cell	SLTM	19.39966494702559	-0.239686	0.13450168101570606	-1.78203	0.0747443	0.32973906516865226
ISG+ naive B cell	SMAP2	49.40791652664475	-0.235608	0.12098665973882713	-1.94739	0.0514882	0.2874638818875672
ISG+ naive B cell	SMARCA5	15.683040801373329	0.0839653	0.12668977812549725	0.6627632990422673	0.5074821623692071	0.6597505198918102
ISG+ naive B cell	SMARCB1	14.506681719871159	0.23055880404724194	0.12167827941911179	1.8948230131780486	0.0581159	0.297896
ISG+ naive B cell	SMC6	14.975298333916118	0.21862243898255015	0.12569236675740242	1.739345392425549	0.081974	0.3338377453288107
ISG+ naive B cell	SMCHD1	48.66062416029916	-0.164532	0.0920453	-1.78751	0.0738549	0.32973906516865226
ISG+ naive B cell	SMDT1	40.523321667199824	0.36823409466662815	0.13398283665109356	2.7483676556688477	0.00598928	0.11930156417457254
ISG+ naive B cell	SMIM14	31.84776732892283	0.1601863316445498	0.1246914609133267	1.2846615996896182	0.19891056265915247	0.4670542691181934
ISG+ naive B cell	SMIM26	11.9575	-0.310903	0.14189575895394244	-2.19106	0.0284472	0.23533179625364195
ISG+ naive B cell	SNAP23	12.999347203990999	0.2818974262772408	0.13178761252699878	2.1390282506217315	0.032433380474782274	0.2511693910877245
ISG+ naive B cell	SNHG7	29.213619142669998	-0.190231	0.14401075901452742	-1.32095	0.18651710512764952	0.45630506133464654
ISG+ naive B cell	SNHG8	34.55381406337787	-0.0839561	0.12246237339263728	-0.685566	0.492987	0.6517576616772793
ISG+ naive B cell	SNRNP70	10.414170498625152	-0.348916	0.15634856039978212	-2.23166	0.0256377	0.2291758855031359
ISG+ naive B cell	SNRPB	22.883693600035848	0.019180030669403426	0.0975173	0.19668344377562702	0.8440752669742713	0.7620323063768188
ISG+ naive B cell	SNRPB2	15.8619	-0.0532844	0.12752424787877126	-0.417837	0.6760662008226163	0.7167757339740322
ISG+ naive B cell	SNRPD1	11.921644415707126	-0.079231	0.12106465132344792	-0.654452	0.5128206818264418	0.6598799252195722
ISG+ naive B cell	SNRPD2	43.24954412203805	-0.00879502	0.0787244	-0.111719	0.9110461861176057	0.7710182743029206
ISG+ naive B cell	SNRPD3	20.180716810365748	-0.172244	0.1151477676680808	-1.49585	0.1346933865094619	0.4115458395304123
ISG+ naive B cell	SNRPE	14.667943148705833	0.018085056300339512	0.12582431404003097	0.14373260397498178	0.8857116242619392	0.7674097866624533
ISG+ naive B cell	SNRPF	16.87578955365797	-0.105214	0.11401026400118323	-0.922845	0.35608817865749054	0.5684971475879032
ISG+ naive B cell	SNRPG	17.22018160473344	-0.0350227	0.11860066344984863	-0.2953	0.7677650897268071	0.7379036089142942
ISG+ naive B cell	SNRPN	11.880331232831335	0.18652314687691807	0.1416861068688392	1.3164533277040715	0.18802193363243735	0.4579051642555917
ISG+ naive B cell	SNU13	21.16610092594761	0.016684489142973016	0.10323760683835122	0.16161251363660029	0.8716110024071616	0.7674097866624533
ISG+ naive B cell	SNX10	12.215005446785433	-0.152666	0.1349777867726948	-1.13104	0.2580371705007798	0.5121189603107091
ISG+ naive B cell	SNX2	57.137036442173475	-0.0830944	0.0904059	-0.919126	0.35802972481087647	0.5692566074260496
ISG+ naive B cell	SNX29	13.03338297609584	-0.387059	0.14396131906052254	-2.68863	0.00717458	0.12456437155530863
ISG+ naive B cell	SNX3	47.57521268743419	0.042247411024202236	0.0744546	0.567425	0.5704252579009822	0.6840910888659026
ISG+ naive B cell	SNX6	21.785342786852482	-0.047071	0.0924346	-0.509236	0.6105871444800631	0.7021366611542703
ISG+ naive B cell	SOD1	26.40967530250271	0.15706608099526792	0.1016451338824463	1.545239550541756	0.12228833104226142	0.3906109495687146
ISG+ naive B cell	SON	51.63345539671359	-0.108984	0.0924583	-1.17874	0.2385022685033798	0.49820704508924174
ISG+ naive B cell	SP100	58.49650055744091	-0.00583012	0.0850961	-0.0685121	0.9453779714789815	0.7819099562772284
ISG+ naive B cell	SP110	52.02573717021368	-0.112141	0.0893339	-1.2553	0.20936876308490246	0.47546969531958333
ISG+ naive B cell	SP140	23.407093861995737	-0.0865363	0.0940791	-0.919825	0.35766402025610844	0.5692566074260496
ISG+ naive B cell	SP140L	14.295160530206202	-0.17482	0.12647023718481148	-1.3823	0.16687807227353701	0.4441258740188421
ISG+ naive B cell	SPCS1	28.04269393097218	0.14563742395170182	0.0835711	1.7426764819154328	0.0813901	0.3338377453288107
ISG+ naive B cell	SPCS2	29.67294713170743	0.00264743	0.0993056	0.0266594	0.9787314126352054	0.7856268528821384
ISG+ naive B cell	SPCS3	13.183269502885999	-0.163268	0.12875412725099133	-1.26806	0.20477609629982618	0.47168772582757984
ISG+ naive B cell	SPIB	23.73560677528255	0.21533600365504052	0.130147	1.654558407484788	0.0980141	0.36008933619690486
ISG+ naive B cell	SPINT2	11.025611014468222	0.32238659381507967	0.13416974312103166	2.402826347548878	0.0162689	0.17728272984593282
ISG+ naive B cell	SQSTM1	15.043578405417753	0.20514737344483688	0.11794469740051998	1.7393522385172735	0.0819728	0.3338377453288107
ISG+ naive B cell	SRI	12.797184982795118	0.22138548553076182	0.12059781579398894	1.835733790642969	0.066397	0.3149403362546971
ISG+ naive B cell	SRP14	81.6316	-0.0226563	0.0558855	-0.405406	0.6851792968654626	0.7188630603194323
ISG+ naive B cell	SRP72	12.914370994877764	0.0663833	0.12753512291373265	0.5205099184869955	0.602708	0.6993784132181459
ISG+ naive B cell	SRP9	20.20477468793819	0.15206987408248943	0.10681397628688612	1.4236889157094277	0.1545365437708131	0.4335892905614568
ISG+ naive B cell	SRRM1	40.01515800965694	-0.0812939	0.0971171	-0.837071	0.4025528324807508	0.5990407604885689
ISG+ naive B cell	SRRM2	46.02883740124035	-0.111471	0.0779072	-1.43082	0.1524821572805303	0.43171282196553756
ISG+ naive B cell	SRSF10	19.296067526432747	-0.0639671	0.1045106053372314	-0.612063	0.5404960489277048	0.6733921933284711
ISG+ naive B cell	SRSF11	18.580363266011954	-0.104826	0.1334227680539432	-0.785667	0.43206235004372673	0.6119581880817553
ISG+ naive B cell	SRSF2	13.403232832518052	-0.0835441	0.13513185842181472	-0.618242	0.5364160669331237	0.6723323886942398
ISG+ naive B cell	SRSF3	24.280749289423493	-0.0452589	0.10744847144527869	-0.421215	0.6735984185455365	0.7167757339740322
ISG+ naive B cell	SRSF4	12.354340248108958	-0.0488101	0.14130802378710464	-0.345417	0.7297811515313137	0.7303918037053331
ISG+ naive B cell	SRSF5	78.68682007944795	-0.200761	0.0661534	-3.03478	0.00240713	0.0762098
ISG+ naive B cell	SRSF7	31.70397984433911	-0.107267	0.0982036	-1.09229	0.27470589419968433	0.5198190517410808
ISG+ naive B cell	SRSF9	23.631942470822004	0.0758531	0.087506	0.8668321694095247	0.38603397321527494	0.5873364551049798
ISG+ naive B cell	SSB	17.2332	-0.0412	0.1158089308973534	-0.355758	0.722022	0.7303918037053331
ISG+ naive B cell	SSBP1	21.056427976115533	-0.117256	0.10514758077444303	-1.11516	0.26478336464964713	0.5141689399800533
ISG+ naive B cell	SSNA1	11.132926802734083	0.1373656209003895	0.12611609777449206	1.0891997399571678	0.2760658135939308	0.5204341870168773
ISG+ naive B cell	SSR2	31.837255662815522	0.17277159454855728	0.0848122	2.0371084651239855	0.041639173792239866	0.2801376087196862
ISG+ naive B cell	SSR4	36.7206	0.11904526538127666	0.0825512	1.4420771716087557	0.14928060427026985	0.43096545226130617
ISG+ naive B cell	SSU72	15.283963575416799	0.0479935	0.11145246384325293	0.430619	0.6667454993705981	0.7167757339740322
ISG+ naive B cell	ST13	31.377385066664807	0.0393374	0.11163136629687373	0.3523869709298643	0.7245480718341063	0.7303918037053331
ISG+ naive B cell	ST6GAL1	14.603003698078714	-0.113539	0.11496648521677016	-0.987584	0.3233564350677003	0.5569174001291709
ISG+ naive B cell	STAG2	15.973828938718713	-0.108851	0.12321305126972949	-0.88344	0.37699837949804593	0.5847487595000823
ISG+ naive B cell	STAT1	36.95230650445671	0.14737689551118552	0.12010755747930164	1.2270409839662526	0.21980718733882776	0.4866491775378219
ISG+ naive B cell	STAT2	13.874219786634777	-0.0986151	0.1446105081045288	-0.681936	0.4952792720172289	0.6517576616772793
ISG+ naive B cell	STIM2	10.55446227567943	0.10261515667725431	0.15135035347116543	0.6779974696048798	0.4977732976050512	0.6534419913060485
ISG+ naive B cell	STK17A	45.8187	0.037424219176098936	0.10799591803264331	0.3465336455104435	0.7289417032552006	0.7303918037053331
ISG+ naive B cell	STK17B	33.06264376642676	-0.0273792	0.11228087679283992	-0.243846	0.8073501336732225	0.7494457525570675
ISG+ naive B cell	STK4	32.66407917751138	-0.0960949	0.0807136	-1.19057	0.2338239017157368	0.4936711809296267
ISG+ naive B cell	STMP1	13.014404378029099	-0.175514	0.12666456134931314	-1.38566	0.16585112362223264	0.4439535356703734
ISG+ naive B cell	STRBP	23.466200528913532	0.00812762	0.1056021355381255	0.0769646	0.9386517360935057	0.7818440559324858
ISG+ naive B cell	STUB1	12.407101549087383	0.27205780591477224	0.12688537815763465	2.144122592098707	0.0320231	0.2511693910877245
ISG+ naive B cell	STX7	55.51145022940627	-0.136357	0.0982521	-1.38782	0.1651910020092125	0.4439535356703734
ISG+ naive B cell	SUB1	54.098793735401394	-0.128826	0.0745339	-1.72842	0.0839137	0.33454792388042254
ISG+ naive B cell	SUMO1	15.256007173815204	0.0923284	0.10996759115207509	0.8395960777568935	0.40113489914166217	0.5990407604885689
ISG+ naive B cell	SUMO2	50.47686794033589	0.15484237682982688	0.0739776	2.0930980277226525	0.0363404	0.26202203250941947
ISG+ naive B cell	SUPT16H	12.25405761515756	-0.172897	0.12412081232965885	-1.39298	0.1636271635615152	0.44366400109693804
ISG+ naive B cell	SUZ12	15.392211975461418	-0.0545627	0.12016131698987643	-0.454079	0.6497722965032262	0.715522
ISG+ naive B cell	SVIP	11.643536508796508	-0.211218	0.1592369293281374	-1.32644	0.18469380648320205	0.45630506133464654
ISG+ naive B cell	SWAP70	39.271770529604034	-0.128533	0.0818124	-1.57107	0.1161665743488189	0.38007961790990524
ISG+ naive B cell	SYF2	31.517780934683334	0.027797	0.1032322411440077	0.2692661784045401	0.7877248570200143	0.741077
ISG+ naive B cell	SYK	13.81613823839526	0.0370388	0.13422726556092154	0.27594127906665644	0.7825931681626819	0.7403998441839715
ISG+ naive B cell	SYNGR2	15.276277636127782	0.1960440714543382	0.11920922155809592	1.6445378041395669	0.10006516209863198	0.36362731036859214
ISG+ naive B cell	SYNRG	12.07370352489555	0.0495077	0.13125	0.3772019169873789	0.7060235557885997	0.7265103250761447
ISG+ naive B cell	SYPL1	26.499048778473092	0.31601226798609533	0.10346923936700013	3.0541663388982294	0.00225687	0.0762098
ISG+ naive B cell	TAF10	17.991407418441725	-0.0463255	0.1076138083007158	-0.430479	0.6668472968178382	0.7167757339740322
ISG+ naive B cell	TAF15	12.837996015687459	0.20338432533457398	0.14587432415605756	1.3942434798669008	0.16324409216451644	0.44366400109693804
ISG+ naive B cell	TAF1D	22.48797497894388	-0.100027	0.1113091230314111	-0.898642	0.36884356623138687	0.577662
ISG+ naive B cell	TAF7	19.477532182631716	-0.166462	0.10502727507381665	-1.58494	0.11298006406976412	0.38007961790990524
ISG+ naive B cell	TAGAP	22.88324944512523	0.0485155	0.11740076452973347	0.4132470379485255	0.6794256285689382	0.7167757339740322
ISG+ naive B cell	TAGLN2	44.37518510658069	0.0173296	0.0908949	0.19065500207865219	0.8487958950528451	0.7620323063768188
ISG+ naive B cell	TALDO1	12.91764244197794	0.12227902269500096	0.11873976119749347	1.029806877340951	0.3031006716857085	0.5402608887034425
ISG+ naive B cell	TANK	11.735884582278661	-0.080827	0.13077096943380198	-0.61808	0.5365224522748882	0.6723323886942398
ISG+ naive B cell	TAOK3	15.013621122803091	-0.0112411	0.13288932493069316	-0.0845896	0.9325876921314976	0.7815214523512757
ISG+ naive B cell	TAPBP	29.318175039465906	-0.0852857	0.11153635053629726	-0.764645	0.4444831099948457	0.6197653024699706
ISG+ naive B cell	TAX1BP1	19.000965740469596	-0.0600952	0.12706552417428463	-0.472947	0.6362511360079659	0.7132641156488323
ISG+ naive B cell	TBC1D1	12.0317	-0.032753	0.14027405902034507	-0.233493	0.8153787527733247	0.7527489114264189
ISG+ naive B cell	TBC1D10C	17.918859484581397	-0.135061	0.10795508475107504	-1.25109	0.2109020252857054	0.47794336489578715
ISG+ naive B cell	TBCA	30.070603637577374	-0.028844	0.0970522	-0.297201	0.766313	0.7371661825355729
ISG+ naive B cell	TCEA1	37.84945109849174	0.010859812915430362	0.0851998	0.12746295149628575	0.8985739943835345	0.7691545664515346
ISG+ naive B cell	TCF25	20.853552657347997	-0.0122796	0.10404120769134108	-0.118026	0.906047	0.7703821334313657
ISG+ naive B cell	TCF4	31.268480526061186	-0.00677754	0.10845296924982263	-0.0624929	0.9501702978889875	0.7820623101304478
ISG+ naive B cell	TCL1A	124.95409689342138	0.1823807416531462	0.13756999360600528	1.325730538125029	0.18492896833844252	0.45630506133464654
ISG+ naive B cell	TERF2IP	12.49697668821809	-0.181566	0.1385944475863914	-1.31005	0.19017777381639492	0.45867738049111667
ISG+ naive B cell	TGFBR2	14.196249659433237	-0.161973	0.13210636266138565	-1.22608	0.22016874088559701	0.4866491775378219
ISG+ naive B cell	TGOLN2	16.895060997612077	-0.0842095	0.1210126477594647	-0.695874	0.486508	0.6505538888903735
ISG+ naive B cell	THOC2	11.58645773520843	-0.13941	0.14980674282766648	-0.930601	0.3520598912839323	0.5660368962653718
ISG+ naive B cell	THOC7	11.732022644172599	0.00492871	0.12176978480543732	0.0404756	0.9677139233574857	0.7855842391481959
ISG+ naive B cell	THRAP3	28.189461861840456	-0.0666641	0.0953046	-0.699484	0.48424963398235626	0.6499564067488504
ISG+ naive B cell	THUMPD1	12.82596875329851	-0.0179442	0.12184594449220909	-0.147269	0.8829193089123868	0.7674097866624533
ISG+ naive B cell	TIAL1	11.726721195836708	0.15250718129619295	0.14151767087218942	1.0776546869113512	0.28118788734590383	0.5207303807296879
ISG+ naive B cell	TKT	11.89037167735438	0.16316832987724514	0.16093771280504368	1.0138601265876295	0.31064949996260444	0.5455059357131231
ISG+ naive B cell	TLK1	17.99578121911303	-0.0173374	0.12496009989277286	-0.138743	0.8896530314070022	0.7674097866624533
ISG+ naive B cell	TLN1	23.782066699709866	-0.147356	0.10757734708900804	-1.36976	0.17076045656399505	0.4441258740188421
ISG+ naive B cell	TLR10	13.194671801245574	0.0974282	0.17072714423706822	0.5706658776167831	0.5682261532444797	0.6840910888659026
ISG+ naive B cell	TMA7	70.95546159547976	0.0457073	0.0787274	0.5805763131249927	0.5615260403113089	0.6822216154207267
ISG+ naive B cell	TMBIM4	30.213090810857715	0.017666294391882175	0.0831002	0.21259034697856655	0.8316465013399037	0.759812
ISG+ naive B cell	TMBIM6	31.17019815167888	0.2232090913735597	0.0966725	2.3089211735371378	0.020947955811273053	0.20706099319620586
ISG+ naive B cell	TMED10	10.363217541209613	-0.0200125	0.12341731861856946	-0.162153	0.8711853152414215	0.7674097866624533
ISG+ naive B cell	TMEM123	25.443993456989364	-0.0858958	0.13174170774274827	-0.652002	0.5143999406441185	0.6598799252195722
ISG+ naive B cell	TMEM14B	15.56531102577584	0.031962839755757616	0.12119877011630475	0.26372247610339145	0.7919937750548405	0.7429288653164228
ISG+ naive B cell	TMEM154	22.352610271565464	0.0763102	0.11385775297821595	0.6702237872163388	0.5027151422922818	0.656781
ISG+ naive B cell	TMEM156	18.397130091065897	-0.171502	0.16742358061921375	-1.02436	0.3056647167115768	0.5402608887034425
ISG+ naive B cell	TMEM160	11.053604975754057	0.0397854	0.1335243566365305	0.29796366429533366	0.7657308963426805	0.7371661825355729
ISG+ naive B cell	TMEM230	13.654428576275349	0.2294917816277326	0.11491012512997187	1.9971415170609237	0.045809811983525066	0.2831928186206258
ISG+ naive B cell	TMEM243	17.3995	-0.041489	0.11477938788296921	-0.361468	0.7177499795899995	0.729394
ISG+ naive B cell	TMEM256	11.625501125502385	0.16721234414560665	0.1232461174808593	1.3567351861739216	0.17486536808416928	0.4441258740188421
ISG+ naive B cell	TMEM258	20.740425617447308	-0.0132855	0.10150175272275268	-0.130889	0.895863	0.7690123818736933
ISG+ naive B cell	TMEM59	20.976940962815867	0.1158784473592997	0.1032265311692374	1.122564577601855	0.26162246658864063	0.513906
ISG+ naive B cell	TMF1	13.092568357900573	0.017313332496086485	0.12454957052581804	0.13900756480326507	0.889444	0.7674097866624533
ISG+ naive B cell	TMPO	23.65063403679309	-0.217351	0.11677620389000151	-1.86126	0.0627069	0.30994299412775933
ISG+ naive B cell	TMSB10	661.9540691470415	0.024943013434360232	0.0596513	0.41814694486810317	0.6758396835804028	0.7167757339740322
ISG+ naive B cell	TMSB4X	640.6181741607767	-0.0765177	0.056060831508442044	-1.3649	0.1722829735283834	0.4441258740188421
ISG+ naive B cell	TNFAIP8	44.674615840438754	0.028407535061630244	0.0798291	0.3558543030222193	0.7219496794363232	0.7303918037053331
ISG+ naive B cell	TNFRSF13C	42.06939414913299	-0.388776	0.10349569661782056	-3.75644	1.7234462800764732e-4	0.0231898
ISG+ naive B cell	TNFRSF14	15.12609431532406	0.0720532	0.12049889907291712	0.5979576296600488	0.5498682049679342	0.6795630382777774
ISG+ naive B cell	TNFSF10	10.845491880768138	0.15252649787787834	0.15893474683064884	0.95968	0.3372162919244732	0.5596883633991698
ISG+ naive B cell	TNRC6B	27.228104077870892	-0.052311	0.10040304045916176	-0.52101	0.6023599243640629	0.6993784132181459
ISG+ naive B cell	TOMM20	31.963047869821715	0.0988394	0.10304059007587837	0.9592278469679676	0.3374439748466257	0.5596883633991698
ISG+ naive B cell	TOMM22	11.077136102168067	0.0677016	0.13494540455517479	0.5016964815610108	0.6158810398418824	0.7022862027203747
ISG+ naive B cell	TOMM7	112.54504167817433	0.0716309	0.0666589	1.074587562870978	0.2825594225500898	0.5207303807296879
ISG+ naive B cell	TOP1	13.579251380520619	-0.315671	0.1347792186822975	-2.34214	0.019173770155031508	0.19845565281207678
ISG+ naive B cell	TOP2B	11.074	0.016141250982849544	0.1437248609336328	0.11230660358963937	0.9105803060233082	0.7710182743029206
ISG+ naive B cell	TPD52	19.073692974961716	-0.0603604	0.1013059184879323	-0.595823	0.5512932264656902	0.6797632927882399
ISG+ naive B cell	TPI1	14.674383361269323	0.10077158423088375	0.13563206936983824	0.7429775620108121	0.45749526518274714	0.627507
ISG+ naive B cell	TPM3	55.31768347094299	-0.0164924	0.0824418	-0.20005	0.8414417579888052	0.7620323063768188
ISG+ naive B cell	TPM4	11.495500422594871	0.10766091779321924	0.12939679192648326	0.8320215377084985	0.40539678765529363	0.6007578622072866
ISG+ naive B cell	TPR	23.405845629649193	-0.036507	0.10880715461170994	-0.33552	0.7372328069892684	0.7320903245084986
ISG+ naive B cell	TPT1	761.1946730004164	-0.0201797	0.0427341	-0.472216	0.6367727451727543	0.7132641156488323
ISG+ naive B cell	TRA2A	15.013017690933879	-0.145523	0.14139120771102606	-1.02922	0.3033754619404143	0.5402608887034425
ISG+ naive B cell	TRA2B	22.144331186882297	-0.141618	0.13955982453919782	-1.01475	0.3102246924916047	0.5455059357131231
ISG+ naive B cell	TRAF3IP3	29.617031787682937	-0.0832894	0.10843583106277155	-0.768098	0.44242889914692496	0.6192707049172496
ISG+ naive B cell	TRAF5	15.591813881460338	-0.0440593	0.1277023405904326	-0.345015	0.7300829327738608	0.7303918037053331
ISG+ naive B cell	TRAM1	13.609138445297218	0.1096726586637219	0.11873092405658835	0.9237076148034594	0.35563856639364955	0.5684971475879032
ISG+ naive B cell	TRAPPC1	22.004622800860187	0.1398750143699128	0.10616778188758876	1.317490220507889	0.18767435699335636	0.4579051642555917
ISG+ naive B cell	TRBC2	27.190719169768265	0.31704378282115636	0.11503776321319405	2.7559974565360257	0.00585135	0.11884177961103827
ISG+ naive B cell	TRIM22	45.11569307915817	-0.115393	0.11094511904048227	-1.04009	0.2982994568729425	0.5369583185193955
ISG+ naive B cell	TRIM38	27.49570974306485	-0.0311684	0.0868139	-0.359026	0.7195756378298075	0.729394
ISG+ naive B cell	TRIM44	14.175284004566434	-0.192492	0.1298841042949102	-1.48203	0.1383322859074702	0.4193855139888601
ISG+ naive B cell	TRIM56	10.753	-0.102325	0.16694218073704503	-0.612937	0.5399178203107957	0.6733921933284711
ISG+ naive B cell	TRIR	41.290146324374426	0.0740361	0.0747546	0.9903888453654499	0.32198409549361107	0.5563340861590185
ISG+ naive B cell	TRMT112	25.71688216544814	0.0890619	0.0920399	0.9676444978826635	0.3332219459157625	0.5585803674790076
ISG+ naive B cell	TSC22D3	49.37380658198769	-0.343172	0.1539717772537573	-2.2288	0.025827422453381467	0.2291758855031359
ISG+ naive B cell	TSPAN13	14.660404399157525	0.3520209843578825	0.17501578297969386	2.0113670799548724	0.0442867	0.2831928186206258
ISG+ naive B cell	TSPAN3	14.546601922157587	0.3219870760131226	0.1538106243952953	2.0933994467483052	0.036313511776015994	0.26202203250941947
ISG+ naive B cell	TSPO	14.050039781894778	0.0300443	0.13913707780310317	0.21593338689435457	0.8290396719838884	0.759812
ISG+ naive B cell	TSTD1	35.450038993368835	0.0576228	0.13997731765746038	0.4116577999555765	0.6805902600511666	0.7167757339740322
ISG+ naive B cell	TTC14	14.437978248472517	-0.12082	0.13173840881849286	-0.917124	0.3590778021751565	0.5692566074260496
ISG+ naive B cell	TTC3	18.987106482905535	-0.315521	0.12101183791836376	-2.60735	0.00912453	0.14056617997347842
ISG+ naive B cell	TUBA1A	23.446118563202106	-0.333403	0.1409023394448359	-2.3662	0.017971941230483457	0.1896636543902951
ISG+ naive B cell	TUBA1B	16.036079622394034	0.34894868935808604	0.1324262116732638	2.635042450803092	0.00841268	0.14056617997347842
ISG+ naive B cell	TUFM	12.522681557146319	0.11870849034165452	0.15901257192340687	0.7465352513060036	0.45534414521960126	0.6262879653378435
ISG+ naive B cell	TUT4	23.22176552723578	0.0814217	0.10337372112662335	0.7876439987284017	0.43090497086088486	0.6119581880817553
ISG+ naive B cell	TXNIP	276.6636014280656	-0.31285	0.0882011	-3.54701	3.896330314497417e-4	0.026213504199950034
ISG+ naive B cell	TXNL1	11.975089531469775	0.3838228456736576	0.13817475474928637	2.7778073235598773	0.00547271	0.11782064772465725
ISG+ naive B cell	TXNL4A	11.105144617405916	0.0941876	0.12749931635579329	0.7387302540385767	0.46007081083559453	0.6284746417128383
ISG+ naive B cell	U2SURP	20.431887709152434	0.0463894	0.10175036460540075	0.4559140942814231	0.6484517539493451	0.715522
ISG+ naive B cell	UBA52	334.9255463917457	-0.0194174	0.0435272	-0.446098	0.6555264331365909	0.7165365833232449
ISG+ naive B cell	UBB	70.9849	-0.0675697	0.0656764	-1.02883	0.3035607176777941	0.5402608887034425
ISG+ naive B cell	UBC	94.80684462907526	-0.0199473	0.0736254	-0.27093	0.7864446808315552	0.7406469610065156
ISG+ naive B cell	UBE2B	16.629525207851167	0.0512764	0.10723724868938189	0.478159	0.632537	0.7107385084780092
ISG+ naive B cell	UBE2D2	37.287515088927385	0.0707046	0.0819066	0.8632345441981852	0.3880085243948645	0.5874365470670049
ISG+ naive B cell	UBE2D3	25.166941591030024	0.0832919	0.10018041605204285	0.8314190048938166	0.4057369664907384	0.6007578622072866
ISG+ naive B cell	UBE2I	25.77152516017461	-0.0286562	0.0869201	-0.329685	0.7416380636682793	0.733349
ISG+ naive B cell	UBE2J1	16.839586410687335	-0.267519	0.19546430227495803	-1.36863	0.171113	0.4441258740188421
ISG+ naive B cell	UBE2L3	11.745460369075857	0.0880381	0.12819364985864626	0.6867584789894973	0.49223493879410174	0.6517576616772793
ISG+ naive B cell	UBE2L6	16.844099874869695	0.33754014938550536	0.12391910847378937	2.7238749014797814	0.00645209	0.11974626941291161
ISG+ naive B cell	UBE2N	12.894585121847992	0.17027642859463832	0.11897291755631857	1.431220080099608	0.152367	0.43171282196553756
ISG+ naive B cell	UBL5	30.25573039846958	0.0441555	0.0957138	0.46132860547607596	0.6445628649246243	0.7138193429877431
ISG+ naive B cell	UBTF	13.545208919740348	0.10912611563476465	0.12289009921709264	0.8879976200685371	0.37454203150267534	0.5826178194972634
ISG+ naive B cell	UBXN1	36.99730596714001	0.0114245	0.0904249	0.12634215017487385	0.8994610925433698	0.7691545664515346
ISG+ naive B cell	UBXN4	18.60097004107291	-0.132063	0.1142957107429191	-1.15545	0.24790688032304736	0.5062064374839955
ISG+ naive B cell	UCP2	45.95416331254364	0.24413476055609667	0.10764647769623652	2.2679307839965857	0.0233334	0.2184087134325981
ISG+ naive B cell	UFC1	17.266727922142998	-0.126668	0.11010973249480233	-1.15038	0.24998845153406382	0.5062064374839955
ISG+ naive B cell	UFM1	11.135564154555263	-0.175134	0.12900149860912044	-1.35761	0.17458711637855323	0.4441258740188421
ISG+ naive B cell	UPF2	14.04921882500123	-0.166491	0.13165856781802127	-1.26457	0.20602583221053009	0.47168772582757984
ISG+ naive B cell	UPF3A	14.56215998393409	0.0749587	0.14096947913684585	0.5317370845826674	0.5949081033270421	0.695312
ISG+ naive B cell	UQCR10	27.078708740734548	-0.00696483	0.0931559	-0.0747653	0.940401	0.7818440559324858
ISG+ naive B cell	UQCR11	27.892224851821837	0.15838462588360117	0.084663	1.8707649296253284	0.0613777	0.30873504165244253
ISG+ naive B cell	UQCRB	71.08889987150066	-0.0313493	0.0786827	-0.398427	0.690315	0.7199620620156565
ISG+ naive B cell	UQCRH	48.78209939950862	0.045441626775675134	0.0757417	0.5999552567586546	0.5485360549980606	0.6786958949205862
ISG+ naive B cell	UQCRQ	14.786967560495532	-0.0170084	0.12836869330847187	-0.132497	0.8945913193634395	0.7685336804268589
ISG+ naive B cell	URI1	11.881219616648856	-0.194451	0.1286661732177249	-1.51128	0.13071654979447578	0.4078502918774603
ISG+ naive B cell	USF2	13.308627652412747	0.4842924555188085	0.13553770412560934	3.573119809304069	3.527532640469108e-4	0.025314483929959174
ISG+ naive B cell	USP15	23.032501480463257	-0.12042	0.10100754146307099	-1.19219	0.2331874258394249	0.4936711809296267
ISG+ naive B cell	USP34	13.150659197306966	-0.17827	0.1173766132398728	-1.51878	0.1288170675552755	0.40426727270528556
ISG+ naive B cell	USP8	15.360415824145873	-0.170737	0.13569704701904609	-1.25822	0.20831098524189937	0.4740676587596815
ISG+ naive B cell	UTRN	22.841058845074585	-0.239424	0.12892303300990346	-1.85711	0.0632956	0.30994299412775933
ISG+ naive B cell	UVRAG	15.693570922732087	-0.0413165	0.12502246542768028	-0.330472	0.7410429730772368	0.733349
ISG+ naive B cell	UXT	39.36603088535221	0.042011256206275195	0.0778834	0.5394118886155292	0.5896026796017826	0.6943187818127529
ISG+ naive B cell	VAMP2	22.224057251121273	2.509320987517731e-4	0.10686461763196967	0.00234813	0.9981264644196312	0.7894356625686647
ISG+ naive B cell	VAMP8	19.19737862337381	0.33756090438158487	0.13531709734445874	2.4945916739722915	0.012610214798338053	0.15783863963916922
ISG+ naive B cell	VAPA	16.462785848444543	-0.100625	0.10320982437510784	-0.974958	0.3295813258634463	0.5585803674790076
ISG+ naive B cell	VASP	12.054330047330602	0.14933456680799556	0.12370202388744135	1.2072119931026974	0.227351	0.49207793074571476
ISG+ naive B cell	VAV3	14.275396636265274	0.11551600133952784	0.11627110298701401	0.9935056808778144	0.3204635833986317	0.5550712827727988
ISG+ naive B cell	VDAC2	14.648212154402648	0.0138806	0.11610372755234352	0.11955362363226901	0.9048367591101658	0.7703821334313657
ISG+ naive B cell	VEGFB	10.980123850038817	0.16027576400435747	0.13419	1.194391471506847	0.23232487136735908	0.4936711809296267
ISG+ naive B cell	VIM	58.41428286519114	0.19340443623264847	0.1329283443324762	1.454952570152468	0.1456823925841286	0.42666952487969956
ISG+ naive B cell	VPREB3	52.44369758686171	-0.0725781	0.129966	-0.558439	0.5765443746798206	0.6875917123588365
ISG+ naive B cell	VPS13C	32.8794	-0.112482	0.1005522740492891	-1.11864	0.26329405475914947	0.5141689399800533
ISG+ naive B cell	VPS28	19.054850750595637	0.0766167	0.10971632117152316	0.6983164497527151	0.4849793140899325	0.6499806302058749
ISG+ naive B cell	VPS35	12.188781230901162	0.13816083016575695	0.14258644320637914	0.9689618946857621	0.3325642017483446	0.5585803674790076
ISG+ naive B cell	VPS4B	14.576309772688525	-0.00736387	0.13062211554040484	-0.0563754	0.9550427588226141	0.7820623101304478
ISG+ naive B cell	WAC	15.463039904177357	-0.376199	0.1143685071035433	-3.28936	0.00100415	0.0515649
ISG+ naive B cell	WAS	13.45019141842359	-0.0598108	0.12385307719307498	-0.482918	0.6291541417811446	0.7091579641234648
ISG+ naive B cell	WASF2	22.976065583190323	-0.0536017	0.10751496136411427	-0.498551	0.6180954470197424	0.7025785099409048
ISG+ naive B cell	WASHC4	13.725353474819524	-0.154497	0.12015208220500986	-1.28585	0.1984970916950565	0.4670542691181934
ISG+ naive B cell	WDR83OS	19.7521	0.15445863734146797	0.0981427	1.57382	0.11553	0.38007961790990524
ISG+ naive B cell	WIPF1	13.829048788111708	-0.237031	0.13696102429216236	-1.73065	0.083515	0.33419624753489624
ISG+ naive B cell	WSB1	13.97220330143794	0.021929839041611936	0.1421952584387441	0.15422341984109852	0.8774335767372122	0.7674097866624533
ISG+ naive B cell	WTAP	12.301811740587992	-0.0348088	0.12428473894502695	-0.280073	0.7794215851457378	0.7392066471897139
ISG+ naive B cell	XAF1	45.216493954961834	-0.248934	0.1257357507970202	-1.97982	0.047723795889948024	0.2831928186206258
ISG+ naive B cell	XIST	26.61283817142678	-0.27584	0.14516846388219057	-1.90014	0.0574151	0.29713375573708467
ISG+ naive B cell	XPO1	11.923814795390262	-0.301702	0.13424372605995064	-2.24742	0.024613141180936642	0.2247110055927205
ISG+ naive B cell	XRCC5	28.269615884626788	-0.114044	0.0915958	-1.24508	0.2131032423629025	0.48191717129604345
ISG+ naive B cell	XRCC6	14.230723546930774	0.18845098468606306	0.11403684895724239	1.652544650341241	0.0984236	0.3603637376933189
ISG+ naive B cell	XRN2	14.99062586499335	-0.037583	0.11151471643516547	-0.337023	0.7360996893069269	0.7319448957469692
ISG+ naive B cell	YBX1	100.63635630981405	0.0464946	0.0614483	0.7566452655467808	0.44926241471705464	0.6242637590514379
ISG+ naive B cell	YBX3	27.31152246663639	-0.0502691	0.22214081715867837	-0.226294	0.8209727565974271	0.7559682060153278
ISG+ naive B cell	YME1L1	11.120288182861897	-0.136495	0.13635090917123607	-1.00105	0.31680037279354434	0.5518061100989354
ISG+ naive B cell	YPEL3	25.81818634392054	0.14181075551367942	0.11496272873646185	1.2335367912044208	0.21737555906281353	0.485184
ISG+ naive B cell	YTHDC1	16.677845687725668	-0.0382833	0.1396871786226695	-0.274064	0.7840351522714103	0.7403998441839715
ISG+ naive B cell	YWHAB	49.873350849354466	0.00249643	0.070362	0.0354797	0.9716971944930561	0.7856268528821384
ISG+ naive B cell	YWHAE	12.682203937202283	0.14100602879409443	0.18878583474659097	0.74691	0.45511788617134435	0.6262879653378435
ISG+ naive B cell	YWHAQ	14.28556214213707	0.21536004608952145	0.11167574220486412	1.9284406965879228	0.0538003	0.2902725110576698
ISG+ naive B cell	YWHAZ	59.60375115325185	0.0360807	0.0833235	0.4330192239418131	0.6650008039560446	0.7167757339740322
ISG+ naive B cell	YY1	19.486587910812627	0.0193564	0.12839350397225896	0.15075849040548445	0.8801662317823362	0.7674097866624533
ISG+ naive B cell	ZBTB20	15.287488140193428	-0.296785	0.17079954248267162	-1.73762	0.0822779	0.3338377453288107
ISG+ naive B cell	ZC3H13	11.363216161486337	-0.20285	0.14468383290271858	-1.40202	0.1609080992652929	0.4396134579839111
ISG+ naive B cell	ZC3H15	17.59497708810044	-0.03806	0.12207134176602147	-0.311785	0.7552039376622084	0.7361110400994532
ISG+ naive B cell	ZC3HAV1	15.208162087514582	-0.285906	0.1550729827407778	-1.84369	0.065229	0.312067
ISG+ naive B cell	ZCCHC7	24.686215783935427	0.014297298961474142	0.10313385789130651	0.13862856731823378	0.8897436678152559	0.7674097866624533
ISG+ naive B cell	ZEB2	16.142446205957306	-0.226861	0.13307213871504148	-1.7048	0.0882326	0.3433885033437036
ISG+ naive B cell	ZFAND6	11.598501859675553	-0.0839361	0.15318215558299886	-0.54795	0.5837265488737334	0.6903874848758005
ISG+ naive B cell	ZFAS1	59.16135497525152	-0.119133	0.0977806	-1.21837	0.22308288941449944	0.4876471959596534
ISG+ naive B cell	ZFC3H1	11.104251591911465	-0.111441	0.1419725667409102	-0.784948	0.432484	0.6119581880817553
ISG+ naive B cell	ZFP36	17.125075377639128	0.15818925629732095	0.1402421440572822	1.1279723178840464	0.2593316101350403	0.5121189603107091
ISG+ naive B cell	ZFP36L1	35.91253634125502	0.12167981582563012	0.10417439771047506	1.16804	0.24279081510024833	0.5006693969993283
ISG+ naive B cell	ZFP36L2	39.065564178873196	-0.111009	0.11455890926367673	-0.969016	0.3325370756244626	0.5585803674790076
ISG+ naive B cell	ZNF106	11.073563659165963	-0.298883	0.12369420267555697	-2.41631	0.0156789	0.17580543343011817
ISG+ naive B cell	ZNF207	16.328019283666414	-0.130682	0.11822144052175082	-1.1054	0.2689860393610235	0.5170481748855983
ISG+ naive B cell	ZNF292	14.699164746189924	-0.0725476	0.12022925043479236	-0.60341	0.5462358528269217	0.677407
ISG+ naive B cell	ZNF638	11.567657536149824	-0.226224	0.1367072573667186	-1.65481	0.0979631	0.36008933619690486
ISG+ naive B cell	ZNF652	13.098572487928676	-0.0232795	0.1384856425099588	-0.168101	0.8665040084992764	0.7674097866624533
ISG+ naive B cell	ZNF706	27.1155	0.17429747561528838	0.0905337	1.925221364249982	0.054201670422937415	0.2902725110576698
ISG+ naive B cell	ZNF92	15.750957811329052	-0.33306	0.12181435416661753	-2.73416	0.00625403	0.11974626941291161
ISG+ naive B cell	ZNHIT1	12.142117950360149	0.19000964188359912	0.14461235183797122	1.313924014571678	0.1888717763355634	0.45867738049111667
ISG+ naive B cell	ZRANB2	26.594282070659574	-0.126598	0.10820916698218054	-1.16994	0.24202536169598635	0.5006693969993283
ISG+ naive CD4 T cell	AAK1	51.66123394559817	-0.0600424	0.10697377256844877	-0.561281	0.574606	0.63551
ISG+ naive CD4 T cell	ABCE1	12.555356094828436	-0.04906	0.10936214565371351	-0.448601	0.6537194604883265	0.662401
ISG+ naive CD4 T cell	ABCF1	15.899365159677563	0.10419209192564903	0.13260146749525342	0.785754	0.4320118041529421	0.5799211862629777
ISG+ naive CD4 T cell	ABHD17A	19.543635168713283	-0.0266719	0.10250327122339697	-0.260205	0.7947056678680526	0.701012
ISG+ naive CD4 T cell	ABI1	9.744977899899832	0.043661497928194785	0.13204564612223416	0.3306545820358022	0.7409054124983372	0.6902350997572214
ISG+ naive CD4 T cell	ABLIM1	25.563639448101984	-0.129232	0.0888952	-1.45376	0.14601276874601027	0.396907
ISG+ naive CD4 T cell	ABRACL	38.29657792524186	0.019371239967674873	0.0762486	0.2540535533148092	0.7994541853871235	0.7025114763388002
ISG+ naive CD4 T cell	ABRAXAS1	10.149423820468744	-0.0453164	0.12784650669716238	-0.354459	0.722995	0.6886246205071672
ISG+ naive CD4 T cell	AC004687.1	10.705387797194318	-0.0591731	0.14464597003010957	-0.409089	0.6824740859775881	0.6728072560835375
ISG+ naive CD4 T cell	AC005842.1	9.868522384579803	0.0716587	0.16954664983640044	0.422649	0.6725514698716449	0.6674655996585124
ISG+ naive CD4 T cell	AC007952.4	10.872780047185357	0.2207998173862923	0.24911235263201023	0.8863463214626642	0.3754309351634112	0.5456358811488676
ISG+ naive CD4 T cell	AC243960.1	26.757507707910637	0.0655875	0.1066992915513976	0.6146950864582366	0.5387561053576745	0.6253245305644426
ISG+ naive CD4 T cell	AC245297.3	15.854599788924249	-0.379533	0.15859383895252183	-2.39311	0.016706169668099444	0.1746634076837187
ISG+ naive CD4 T cell	ACAP1	29.529322667273345	-0.17517	0.0807713	-2.16871	0.030104357770855805	0.2231805406844722
ISG+ naive CD4 T cell	ACAP2	15.2804	-0.224039	0.10064609312322474	-2.226	0.026013947443730256	0.21004121827563452
ISG+ naive CD4 T cell	ACIN1	14.81490387781054	-0.0169687	0.11446823720080825	-0.14824	0.8821536666585751	0.722261
ISG+ naive CD4 T cell	ACP1	18.67464605004895	0.1896136397389223	0.0898091	2.1112976845882763	0.034746732945679634	0.2391196519749517
ISG+ naive CD4 T cell	ACTB	597.2344551179407	0.21808587302945326	0.0640489	3.4049899148861256	6.616649732915776e-4	0.046758
ISG+ naive CD4 T cell	ACTG1	220.41075970280406	0.14567147728757415	0.0807008	1.8050805827182361	0.0710621	0.31580677899963117
ISG+ naive CD4 T cell	ACTN1	13.784676275734329	0.10830595230655368	0.12003419115043616	0.902293	0.36690150025503476	0.5456358811488676
ISG+ naive CD4 T cell	ACTR2	40.84477036132399	0.042382740852997564	0.08394	0.5049171280577536	0.6136170434434246	0.6486867180984174
ISG+ naive CD4 T cell	ACTR3	51.15378277287003	0.059461284659605144	0.060232163078847496	0.9872015484777921	0.3235438428453471	0.515671
ISG+ naive CD4 T cell	ACTR6	10.043824243350047	-0.329936	0.13305518228719035	-2.47969	0.013149554947038091	0.15993
ISG+ naive CD4 T cell	ADAM10	9.728399071154415	-0.0666569	0.1532711113349831	-0.434895	0.6636385661194593	0.6639359372002744
ISG+ naive CD4 T cell	ADAR	32.77292211791595	-0.118567	0.1036379400183561	-1.14405	0.2526041289857739	0.47597841379574407
ISG+ naive CD4 T cell	ADD1	12.271936330263953	-0.129949	0.10962235229849496	-1.18543	0.2358487768454733	0.4617833461780989
ISG+ naive CD4 T cell	ADD3	42.87911205279247	-0.157356	0.0758927	-2.0734	0.0381352	0.24722816508009832
ISG+ naive CD4 T cell	ADH5	17.743514628860527	0.17810214126613694	0.10150160074282999	1.7546732264586278	0.0793152	0.3274164298848691
ISG+ naive CD4 T cell	ADI1	16.3055	0.2752911233521209	0.10723858946212436	2.5670901187053667	0.010255595516465885	0.14544965083364533
ISG+ naive CD4 T cell	ADNP	11.668648454416992	0.11090681456117367	0.11602247512598154	0.9559080207584514	0.339119	0.5262579509278424
ISG+ naive CD4 T cell	ADRM1	9.002105952102067	0.26819924054141336	0.11888181055623881	2.2560157797608382	0.0240696	0.2001855830387595
ISG+ naive CD4 T cell	ADSS	10.913203764393337	-0.0763493	0.11289540422820302	-0.676283	0.49886079009380424	0.6145270789007047
ISG+ naive CD4 T cell	ADTRP	14.287220096313302	-0.281506	0.1900470177453991	-1.48124	0.13854209495184486	0.3950348049309524
ISG+ naive CD4 T cell	AES	126.39963627116678	0.0640842	0.0423627	1.5127484426773612	0.130344	0.3835714440306024
ISG+ naive CD4 T cell	AHNAK	13.113834966072305	-0.196506	0.1807458416437186	-1.0872	0.27695007705334673	0.4942024955784053
ISG+ naive CD4 T cell	AHSA1	10.6034	0.21710484994362714	0.13161976667566708	1.6494851451804309	0.0990483	0.34886958737664975
ISG+ naive CD4 T cell	AIDA	9.168136332771885	-0.166969	0.14471699284334746	-1.15376	0.24859727138836585	0.47597841379574407
ISG+ naive CD4 T cell	AIF1	25.627083980784814	-0.2111	0.14869041161892602	-1.41973	0.15568609956728977	0.40933682502120167
ISG+ naive CD4 T cell	AIMP1	17.40077668879785	-0.0995847	0.099771	-0.998133	0.31821482792346273	0.51201
ISG+ naive CD4 T cell	AIP	14.889568614439634	0.025348391558227375	0.11752864792719338	0.21567840696959428	0.829238	0.7104818249510788
ISG+ naive CD4 T cell	AK5	10.469434375022253	0.013153850401173397	0.13270703434079678	0.0991195	0.9210434164258796	0.7319504165672894
ISG+ naive CD4 T cell	AKAP13	28.888706554079842	-0.0930623	0.0905627	-1.0276	0.30413773211054046	0.5048582557035616
ISG+ naive CD4 T cell	AKAP9	22.45953544705213	-0.259759	0.10191203478923133	-2.54886	0.010807581669902463	0.1468915858646378
ISG+ naive CD4 T cell	AKIRIN1	18.09811255332286	0.00854738	0.0988309	0.0864849	0.9310809340084555	0.7323013738756228
ISG+ naive CD4 T cell	AL445686.2	10.275711013458436	-0.21776	0.13933713401759873	-1.56283	0.11809221181686565	0.37545122985446516
ISG+ naive CD4 T cell	ALG13	10.499965689295024	-0.270873	0.14017136214101764	-1.93244	0.053305108891954216	0.28504841802082853
ISG+ naive CD4 T cell	ALKBH7	34.20767558024686	0.053990739115321484	0.0910409	0.5930380396078728	0.5531556949996072	0.6319503440656511
ISG+ naive CD4 T cell	ALOX5AP	15.60523160588291	0.1363742681540864	0.1117922369916541	1.2198903235496352	0.222506	0.450303
ISG+ naive CD4 T cell	AMD1	16.569301350434355	-0.0147608	0.1304159885520344	-0.113182	0.9098862109093857	0.7283494852488193
ISG+ naive CD4 T cell	ANAPC11	15.594814911401206	-0.0268657	0.10066621980670444	-0.266879	0.7895622851349037	0.701012
ISG+ naive CD4 T cell	ANAPC16	63.479203378687004	-0.108804	0.0512908	-2.12132	0.0338947	0.23828342906228359
ISG+ naive CD4 T cell	ANAPC5	15.919273229461027	-0.0632408	0.10739871124727508	-0.588842	0.5559674912571531	0.6323388809332071
ISG+ naive CD4 T cell	ANKRD11	27.24576780529497	-0.26379	0.11486123825233324	-2.2966	0.021641757402445755	0.19501301155843281
ISG+ naive CD4 T cell	ANKRD12	63.12875513229586	-0.233869	0.0794775	-2.94258	0.00325493	0.088479
ISG+ naive CD4 T cell	ANKRD44	22.32349282518281	-0.242334	0.1450409913461731	-1.6708	0.0947618	0.3445526893477718
ISG+ naive CD4 T cell	ANKRD49	11.949486802946678	-0.239707	0.14403648429609348	-1.66421	0.0960705	0.3445526893477718
ISG+ naive CD4 T cell	ANP32A	22.1619	0.026664322008834552	0.0788391	0.3382118994335955	0.7352035092449426	0.690036
ISG+ naive CD4 T cell	ANP32B	75.40008229857465	-0.009963	0.055343	-0.180023	0.8571347491438026	0.7171486047775175
ISG+ naive CD4 T cell	ANP32E	21.53126911888701	0.13741531596380904	0.0976888	1.4066638346701505	0.15952709456256442	0.4097298469471546
ISG+ naive CD4 T cell	ANXA1	61.61788597574522	-0.0308755	0.1307527372477402	-0.236137	0.8133265330131754	0.7058379967912066
ISG+ naive CD4 T cell	ANXA11	24.658754919519748	0.19958983376365871	0.0879532	2.2692721867192924	0.023251778822224015	0.2001855830387595
ISG+ naive CD4 T cell	ANXA2R	20.902216011725912	0.0473699	0.0967789	0.4894653808548102	0.6245122581068783	0.6508430399707315
ISG+ naive CD4 T cell	ANXA6	21.547404048425882	0.2646130324364015	0.096608	2.7390378720944617	0.00616193	0.12023394255570816
ISG+ naive CD4 T cell	ANXA7	15.382091275011135	0.0641499	0.10698240116067086	0.5996303009299117	0.5487526484747576	0.6298428316482945
ISG+ naive CD4 T cell	AP1S2	12.657837586692459	0.00821179	0.13445817712873914	0.0610732	0.9513008955169805	0.7381333594710158
ISG+ naive CD4 T cell	AP2B1	9.714721376678439	-0.184767	0.18411231043313644	-1.00356	0.31559227912583304	0.5115403767774004
ISG+ naive CD4 T cell	AP2M1	14.77077386070472	0.25071871071097507	0.10951256944954002	2.2894057912365797	0.022055785972022356	0.1965717430035397
ISG+ naive CD4 T cell	AP2S1	14.604587733250115	0.0572683	0.1031978380429358	0.554937	0.5789380289454906	0.638862
ISG+ naive CD4 T cell	APBB1IP	28.263530533226984	-0.0916374	0.0870817	-1.05231	0.2926550839237239	0.4989347810739547
ISG+ naive CD4 T cell	APEX1	28.11654207873945	0.0329549	0.0726397	0.45367617569970925	0.6500619169294163	0.6611738106802955
ISG+ naive CD4 T cell	APH1A	9.566250990481628	0.10847820421381763	0.12115496548553734	0.8953673815933448	0.37059073129746956	0.5456358811488676
ISG+ naive CD4 T cell	APOL6	26.854738958262402	0.0796722	0.10830986298880158	0.7355949829165694	0.46197721675144177	0.5956342631928669
ISG+ naive CD4 T cell	APPL1	10.566634881772226	-0.0248077	0.11181738256069297	-0.221859	0.8244234790459901	0.7091884570041557
ISG+ naive CD4 T cell	APRT	74.01055604325862	0.00748718	0.0613295	0.12208128791560947	0.9028346411018393	0.7283494852488193
ISG+ naive CD4 T cell	AQP3	20.016800549685406	0.021599148272482337	0.13439626371304092	0.16071241622163115	0.8723199098278835	0.7201982289134596
ISG+ naive CD4 T cell	ARF1	23.53579644417989	0.0364553	0.0896814	0.406498	0.6843767128659739	0.6729697749918729
ISG+ naive CD4 T cell	ARF5	10.966562448106254	0.0658918	0.12785494803622974	0.5153636275823106	0.6062989441881839	0.6484174875044936
ISG+ naive CD4 T cell	ARF6	18.110061533584364	-0.0543396	0.0881014	-0.616785	0.5373767971314816	0.6253245305644426
ISG+ naive CD4 T cell	ARFGEF1	11.169730479183608	-0.158683	0.11604492798178398	-1.36743	0.17149090669273973	0.41683887575652523
ISG+ naive CD4 T cell	ARGLU1	56.96002004282337	-0.130015	0.0873137	-1.48905	0.13647397822527207	0.3940400544855458
ISG+ naive CD4 T cell	ARHGAP15	21.490017562950232	0.00258974	0.11219936214448382	0.023081583115498648	0.9815851963179751	0.7430810068371518
ISG+ naive CD4 T cell	ARHGAP30	22.66909238229898	-0.0755662	0.0837182	-0.902626	0.36672435696898664	0.5456358811488676
ISG+ naive CD4 T cell	ARHGAP4	10.267318527780224	0.0213289	0.12273750275421683	0.17377657024708273	0.8620410584475522	0.7180668927352198
ISG+ naive CD4 T cell	ARHGAP45	24.603440809688745	0.0338661	0.10157795216628913	0.33340038700583996	0.7388320710664387	0.6902350997572214
ISG+ naive CD4 T cell	ARHGAP9	10.01905509054402	0.2417341539794559	0.12027104058479403	2.00991	0.0444406	0.261667
ISG+ naive CD4 T cell	ARHGDIA	14.245150697119586	0.014457063037822137	0.12184540571763132	0.11865086707762643	0.9055519638580211	0.7283494852488193
ISG+ naive CD4 T cell	ARHGDIB	144.32345721558306	0.19326355085228378	0.049852230896345016	3.876728230159368	1.0587049957620212e-4	0.011474579109358613
ISG+ naive CD4 T cell	ARHGEF1	26.472235075161066	-0.00977062	0.0860154	-0.113591	0.9095616312339081	0.7283494852488193
ISG+ naive CD4 T cell	ARHGEF3	9.998717224275403	-0.0262666	0.14455835881198598	-0.181702	0.8558165053996362	0.7171486047775175
ISG+ naive CD4 T cell	ARHGEF6	12.376624875709778	-0.0186877	0.12523881059913675	-0.149216	0.881383	0.722261
ISG+ naive CD4 T cell	ARID1B	17.609542126653754	-0.328846	0.10530348357774204	-3.12284	0.00179113	0.0679372
ISG+ naive CD4 T cell	ARID4A	10.310212943482576	-0.00902306	0.12698328058812583	-0.0710571	0.9433523189252754	0.7372267248070538
ISG+ naive CD4 T cell	ARID4B	30.37252839864759	-0.212634	0.0880732	-2.41429	0.0157659	0.17101086110129884
ISG+ naive CD4 T cell	ARID5B	20.725692586013714	-0.281374	0.15971818186483616	-1.76169	0.0781218	0.3266961873733613
ISG+ naive CD4 T cell	ARIH2	9.50081	-0.207083	0.13113774553710103	-1.57912	0.11430805379283161	0.36850561931483705
ISG+ naive CD4 T cell	ARL14EP	13.24589712088994	-0.152176	0.13305025896581785	-1.14375	0.2527292507508135	0.47597841379574407
ISG+ naive CD4 T cell	ARL4C	57.063341167173846	0.00497104	0.0791369	0.0628158	0.9499131944707678	0.7381100541796887
ISG+ naive CD4 T cell	ARL6IP4	45.93638777633281	-0.144398	0.0735522	-1.9632	0.049622420921080816	0.2730558801935178
ISG+ naive CD4 T cell	ARL6IP5	72.50782119058259	-0.0387463	0.0669063	-0.579112	0.5625133423832285	0.6353170313541446
ISG+ naive CD4 T cell	ARMH1	10.951003186196035	-0.0797299	0.1411460583406909	-0.564875	0.5721586639600104	0.63551
ISG+ naive CD4 T cell	ARPC1B	40.87054963019689	0.11297589972385134	0.0797048	1.4174285099468031	0.15635768213935042	0.40933682502120167
ISG+ naive CD4 T cell	ARPC2	77.60348434807597	0.012921986781881762	0.0568186	0.2274254513943507	0.820093	0.7077812617185074
ISG+ naive CD4 T cell	ARPC3	85.40157767769372	0.0313669	0.048761671623375184	0.6432701331411482	0.5200488325827177	0.6223031524654961
ISG+ naive CD4 T cell	ARPC4	22.270643272927053	0.21202483592733345	0.0910543	2.3285534708349176	0.019882733440177377	0.18425236112161528
ISG+ naive CD4 T cell	ARPC5	60.90823392107313	-0.0901254	0.0698817	-1.28968	0.1971601949164655	0.4380995614851075
ISG+ naive CD4 T cell	ARRB2	11.577406869795787	0.032078	0.11111024439697112	0.28870389159806026	0.7728079843953704	0.6971445134899497
ISG+ naive CD4 T cell	ARRDC3	16.141544699489767	-0.050163	0.16817854164833962	-0.298272	0.7654952931000304	0.6955193065056386
ISG+ naive CD4 T cell	ASAH1	9.600758749587683	0.0716086	0.1268551728573205	0.564491	0.5724201953405375	0.63551
ISG+ naive CD4 T cell	ASF1A	9.840080496516169	0.240271	0.12761811226603614	1.8827333700639832	0.0597365	0.3001049091194158
ISG+ naive CD4 T cell	ASH1L	18.7657	-0.181085	0.10998790746797829	-1.64641	0.0996803	0.34886958737664975
ISG+ naive CD4 T cell	ASXL1	13.851343385238085	-0.104075	0.11698550335337145	-0.889637	0.37366068667441604	0.5456358811488676
ISG+ naive CD4 T cell	ATF4	10.10033976312289	-0.279321	0.14836316395755825	-1.88268	0.0597434	0.3001049091194158
ISG+ naive CD4 T cell	ATF7IP	16.134974494009526	-0.235358	0.1277447238136496	-1.84241	0.0654155	0.30555203242968065
ISG+ naive CD4 T cell	ATF7IP2	13.526957295255942	-0.174953	0.1299000536939502	-1.34683	0.178035	0.42370815850353605
ISG+ naive CD4 T cell	ATG12	12.67940833263367	-0.0550879	0.1500940201806327	-0.367023	0.7136019939550586	0.6862460323440351
ISG+ naive CD4 T cell	ATM	69.3876	-0.318483	0.0901991	-3.53089	4.1416056406463707e-4	0.0321662
ISG+ naive CD4 T cell	ATP1A1	24.061264241944023	-0.00567811	0.0993271	-0.0571658	0.9544131521983286	0.7388264335899952
ISG+ naive CD4 T cell	ATP5F1A	34.712424826008885	0.11648615432277748	0.0808579	1.4406280605635158	0.1496897885576053	0.4027694917661701
ISG+ naive CD4 T cell	ATP5F1B	18.145491005797787	0.13955720914051892	0.0888571	1.5705805807362554	0.11628010358681422	0.37113691154879985
ISG+ naive CD4 T cell	ATP5F1C	23.611580089864134	0.0734901	0.091448	0.8036275927545192	0.42161208260307925	0.5737727420094386
ISG+ naive CD4 T cell	ATP5F1D	54.99024902833249	0.10032047696754226	0.0729763	1.3746986632223566	0.16922488585117004	0.4144189826066632
ISG+ naive CD4 T cell	ATP5F1E	268.38061202875565	0.0838503	0.0714789	1.1730768719268432	0.24076498026938836	0.46471452705805166
ISG+ naive CD4 T cell	ATP5IF1	46.84396777890422	-0.00681579	0.072984	-0.0933874	0.9255957644584981	0.7323013738756228
ISG+ naive CD4 T cell	ATP5MC1	19.736248691924583	-0.012124	0.089739	-0.135103	0.8925304581501181	0.7260362553954063
ISG+ naive CD4 T cell	ATP5MC2	134.45063210737857	0.0770742	0.0523188	1.4731639539340922	0.1407068320613936	0.39570141821185545
ISG+ naive CD4 T cell	ATP5MC3	39.4269	0.18274618570164772	0.0644705	2.834570850605427	0.00458873	0.10206807885545748
ISG+ naive CD4 T cell	ATP5MD	40.82602595727659	-0.0144362	0.0957589	-0.150756	0.8801680492131072	0.7217556014848092
ISG+ naive CD4 T cell	ATP5ME	46.5617	0.15381088642802232	0.1204248675300024	1.2772352553321449	0.20151920369420007	0.4417668692241182
ISG+ naive CD4 T cell	ATP5MF	36.086180447070916	0.0350003	0.0797255	0.43900978872334956	0.6606544435502666	0.6634954898083474
ISG+ naive CD4 T cell	ATP5MG	150.16297593827622	0.0253356	0.051286303342141334	0.49400392314241326	0.6213034088333573	0.6504080721865014
ISG+ naive CD4 T cell	ATP5MPL	44.54979549150368	0.12822617434044403	0.075843	1.6906798352070143	0.090898	0.3403924951270632
ISG+ naive CD4 T cell	ATP5PB	24.321538988335913	0.18927994085536182	0.0833343	2.271333780687036	0.0231268	0.2001855830387595
ISG+ naive CD4 T cell	ATP5PD	43.06880856844128	-0.00476423	0.0771928	-0.0617185	0.9507869908013096	0.7381333594710158
ISG+ naive CD4 T cell	ATP5PF	39.972828271805014	0.11768797881341025	0.0683694	1.72136	0.0851863	0.3372268930735702
ISG+ naive CD4 T cell	ATP5PO	51.26851563071693	0.17427176586300627	0.071389	2.4411577434514906	0.014640258301098849	0.16354810744827444
ISG+ naive CD4 T cell	ATP6AP2	21.394049778650384	-0.0628042	0.0890436	-0.705319	0.48061188471175154	0.6056202459419741
ISG+ naive CD4 T cell	ATP6V0B	12.519262179798286	0.16501858803359604	0.10902450687636242	1.5135916938448788	0.130129	0.3835714440306024
ISG+ naive CD4 T cell	ATP6V0E1	53.17632797429309	0.00327401	0.058909797249306214	0.0555766	0.9556791041148074	0.7394198808233969
ISG+ naive CD4 T cell	ATP6V0E2	11.645334642699146	0.0782526	0.10773005050110204	0.726376	0.46760799953336996	0.5987788558386957
ISG+ naive CD4 T cell	ATP6V1F	21.25946676299836	0.0710433	0.0879663	0.8076189592155866	0.41930996907393525	0.5732343552550205
ISG+ naive CD4 T cell	ATP6V1G1	76.67854906333135	0.0870552	0.052219971362181775	1.6670868936300272	0.0954971	0.3445526893477718
ISG+ naive CD4 T cell	ATRAID	19.963262196573975	0.0759084	0.0862196	0.8804082032032415	0.3786382141908883	0.5482125835544804
ISG+ naive CD4 T cell	ATRX	36.32751213740374	-0.234814	0.0984365	-2.38544	0.017058776966898146	0.176092
ISG+ naive CD4 T cell	ATXN10	10.065460402647666	0.18438761136986506	0.13634457214729176	1.3523648830748676	0.17625861757123096	0.4227001299465768
ISG+ naive CD4 T cell	ATXN7L3B	22.341906110038074	-0.473027	0.0967588	-4.88872	1.0149198124221952e-6	5.517725808626065e-4
ISG+ naive CD4 T cell	AURKAIP1	18.578971898300352	0.00853018	0.0887464	0.0961186	0.923426	0.7323013738756228
ISG+ naive CD4 T cell	B2M	2370.8498042845295	-0.0415959	0.0435117	-0.955971	0.33908712852083917	0.5262579509278424
ISG+ naive CD4 T cell	BAG1	12.134693572823311	0.042885036494963794	0.1178476451173806	0.36390236268402915	0.7159309202825983	0.6864310474473965
ISG+ naive CD4 T cell	BAG5	10.139465349286946	-0.0557743	0.12455283366391341	-0.447797	0.6543000451291272	0.662401
ISG+ naive CD4 T cell	BANF1	20.99217884183455	0.18449002281653604	0.0979704	1.883119182566297	0.059684218148809504	0.3001049091194158
ISG+ naive CD4 T cell	BAX	16.725974243055298	0.048752228146420516	0.11635745289511087	0.41898672524541825	0.6752258339923808	0.6683762548833544
ISG+ naive CD4 T cell	BAZ1A	15.933768017939595	-0.298408	0.11213613251419609	-2.66112	0.00778808	0.1296286609102611
ISG+ naive CD4 T cell	BAZ1B	10.987972718132713	-0.173305	0.11325901124005441	-1.53016	0.12597614978770802	0.38261649123784114
ISG+ naive CD4 T cell	BBX	15.928310295426911	-0.115837	0.10303011033642724	-1.1243	0.26088596917428813	0.4817726820307216
ISG+ naive CD4 T cell	BCAP31	18.926596642294953	0.31279280998861825	0.0876045	3.5705095734642347	3.5628743146673853e-4	0.029054950920723417
ISG+ naive CD4 T cell	BCAS2	11.458655511187343	0.22282146116007653	0.10804715899416875	2.062261175900998	0.039182877182104676	0.24963672308747545
ISG+ naive CD4 T cell	BCL11B	37.68939698079689	-0.326395	0.0965503	-3.38057	7.233578895441689e-4	0.046758
ISG+ naive CD4 T cell	BCL2	33.32231228975138	-0.173005	0.1562667950272319	-1.10712	0.26824414516800427	0.48819240430772587
ISG+ naive CD4 T cell	BCL7C	12.884589235861442	-0.0167854	0.10389563440135419	-0.16156	0.8716521361416996	0.7201982289134596
ISG+ naive CD4 T cell	BCLAF1	27.302799316753866	-0.297869	0.0982436	-3.03194	0.00242986	0.0797761
ISG+ naive CD4 T cell	BDP1	14.917325722516466	0.020859649178622933	0.13208604042628508	0.15792470658747879	0.8745161293184086	0.7201982289134596
ISG+ naive CD4 T cell	BEX2	14.88234077500114	-0.130966	0.14120172968845798	-0.927512	0.35366057901833237	0.5375719149144306
ISG+ naive CD4 T cell	BEX3	12.674463091134202	-0.0597075	0.16550599828278428	-0.360757	0.7182810700051421	0.6870995706480241
ISG+ naive CD4 T cell	BEX4	14.080945926186834	0.15424673263430166	0.10604445000493193	1.4545479054031394	0.1457944620009876	0.396907
ISG+ naive CD4 T cell	BIN1	23.54421899079889	0.0332556	0.10065812353292956	0.33038165397836367	0.741112	0.6902350997572214
ISG+ naive CD4 T cell	BIN2	30.58983228781701	-0.109244	0.0843913	-1.2945	0.1954940390047022	0.43620538447101204
ISG+ naive CD4 T cell	BIRC2	9.478657352810403	-0.120912	0.12369844330307385	-0.977471	0.32833598419957205	0.519913
ISG+ naive CD4 T cell	BIRC3	26.660783210038193	0.23446038472717262	0.1296911950154656	1.80784	0.0706321	0.31580677899963117
ISG+ naive CD4 T cell	BIRC6	13.17788859619692	-0.0210642	0.14517268983886358	-0.145097	0.8846338985189932	0.722261
ISG+ naive CD4 T cell	BLOC1S1	21.653291379132217	-0.0692458	0.087421	-0.792096	0.42830463832737525	0.5770520842750096
ISG+ naive CD4 T cell	BLOC1S2	10.364715718860515	0.0107568	0.12807392507173476	0.0839889	0.9330652194625739	0.7326982329880687
ISG+ naive CD4 T cell	BLOC1S4	14.031448514053231	-0.0315304	0.10462965542405638	-0.301352	0.7631457309856507	0.6955193065056386
ISG+ naive CD4 T cell	BNIP2	14.068552134161163	-0.0406357	0.11094149350796605	-0.36628	0.7141559101279684	0.6863314961313157
ISG+ naive CD4 T cell	BNIP3	13.330596729369336	0.1583079237983027	0.1067657118992461	1.4827599702392895	0.13813819494076593	0.3950348049309524
ISG+ naive CD4 T cell	BNIP3L	15.580633325860036	0.0649211	0.10149821827315865	0.639628	0.5224143545488853	0.6236825847365428
ISG+ naive CD4 T cell	BOD1L1	25.959680961651898	-0.163655	0.10227045276770388	-1.60021	0.10955100557203655	0.3616050696198969
ISG+ naive CD4 T cell	BOLA3	11.060902469050122	0.0757749	0.15211683450829883	0.4981364077711238	0.6183879006530709	0.6504080721865014
ISG+ naive CD4 T cell	BPTF	32.02876909280292	-0.150997	0.0832491	-1.8138	0.0697083	0.3140694705258261
ISG+ naive CD4 T cell	BRD2	10.06726467979806	-0.232383	0.14633898669882442	-1.58798	0.1122911756470157	0.36502830027567573
ISG+ naive CD4 T cell	BRD4	16.862871776928156	0.028563683499006294	0.0987404	0.28928065832949856	0.7723666122998709	0.697132
ISG+ naive CD4 T cell	BRD7	23.25431336299155	-0.205441	0.0852328	-2.41035	0.0159374	0.17101086110129884
ISG+ naive CD4 T cell	BRI3	18.340362345227458	-0.0627301	0.0882992	-0.710427	0.47743929820864806	0.6045774432114855
ISG+ naive CD4 T cell	BRK1	29.2639	0.21065687580530398	0.075548	2.7883848592705274	0.00529716	0.10936174267263614
ISG+ naive CD4 T cell	BRWD1	9.480975888444918	-0.105007	0.13183509774671082	-0.796503	0.42574	0.5770070054133243
ISG+ naive CD4 T cell	BST2	41.13170415684567	0.028461573608348285	0.0981961	0.28984420525542326	0.7719354278139448	0.697132
ISG+ naive CD4 T cell	BTF3	226.40827579413138	0.15135776425580041	0.041863580349848044	3.6154997492074235	2.997687651740662e-4	0.0257325
ISG+ naive CD4 T cell	BTF3L4	11.689805414385413	0.00249154	0.11268533204960451	0.022110638922824905	0.9823596999183912	0.7431413392964105
ISG+ naive CD4 T cell	BTG1	335.6250504878725	-0.0370434	0.0553544	-0.669204	0.5033650369096504	0.6163515059461346
ISG+ naive CD4 T cell	BTG2	25.841931009728174	-0.157858	0.15484994097711216	-1.01943	0.30799946853152205	0.5086869601564243
ISG+ naive CD4 T cell	BTN3A2	23.533950993456966	-0.20367	0.14709007655918044	-1.38466	0.16615542073998624	0.41275889757522705
ISG+ naive CD4 T cell	BUB3	24.286992210353482	-0.0879322	0.0777025	-1.13165	0.25778	0.4804979548680331
ISG+ naive CD4 T cell	BUD23	10.695525096553773	0.0185841	0.11030335386445096	0.1684819949714637	0.8662041071263458	0.7192005637062521
ISG+ naive CD4 T cell	BUD31	10.836109074133217	0.041670462627768315	0.11971737765104813	0.3480736334638841	0.7277848851245434	0.6889043369263645
ISG+ naive CD4 T cell	BZW1	23.467751793035823	-0.00820469	0.0882751	-0.0929446	0.9259475855839341	0.7323013738756228
ISG+ naive CD4 T cell	C11orf58	47.98105742306022	0.0188906	0.0656631	0.28768999794354777	0.7735840469821809	0.6974588313288766
ISG+ naive CD4 T cell	C12orf57	122.14842419049073	0.14838403575809925	0.0806259	1.840401145525877	0.0657094	0.30555203242968065
ISG+ naive CD4 T cell	C12orf65	14.556731335302032	-0.0268022	0.11250733245659579	-0.238226	0.8117058783116907	0.7058379967912066
ISG+ naive CD4 T cell	C15orf40	13.57620407566349	0.012061083870356435	0.12753539097963248	0.0945705	0.9246559937284435	0.7323013738756228
ISG+ naive CD4 T cell	C16orf54	16.691866409094406	0.2525359240430099	0.12500689951931307	2.020175886403727	0.0433651	0.2600288613403138
ISG+ naive CD4 T cell	C19orf24	10.98072686588685	-0.0280679	0.10857181852420275	-0.258519	0.7960062966036103	0.701012
ISG+ naive CD4 T cell	C19orf53	54.87634147090739	0.0530694	0.0658069	0.8064406423434909	0.41998882057222325	0.5732343552550205
ISG+ naive CD4 T cell	C19orf66	16.75879243143499	-0.164482	0.12438401168893212	-1.32237	0.18604445952249937	0.42803101737083843
ISG+ naive CD4 T cell	C19orf70	22.140817155410435	0.0824833	0.0924468	0.8922243124255659	0.37227271323196603	0.5456358811488676
ISG+ naive CD4 T cell	C1D	11.472038251619644	0.032640842190018726	0.1087159473132363	0.30023968881007634	0.763994	0.6955193065056386
ISG+ naive CD4 T cell	C1GALT1	10.487250226147012	0.0773011	0.12420351683154555	0.6223744491103373	0.5336956773992929	0.6248736455942273
ISG+ naive CD4 T cell	C1QBP	34.67822835675709	0.028934497325852612	0.0798732	0.36225519200121525	0.7171613389953284	0.6864310474473965
ISG+ naive CD4 T cell	C1orf162	32.6125	0.12370951404278759	0.10462038121910838	1.182460937355031	0.2370228563051657	0.46241678458204166
ISG+ naive CD4 T cell	C1orf56	26.87446340683781	0.4590339222084902	0.10965022757521359	4.186347191059134	2.8347962671479483e-5	0.00530148
ISG+ naive CD4 T cell	C4orf3	45.71009980860034	0.0369146	0.0728074	0.507016	0.6121433376808572	0.6486867180984174
ISG+ naive CD4 T cell	C6orf48	32.52216328641209	-0.0288689	0.10081853577658574	-0.286345	0.7746139388135073	0.6980015263736864
ISG+ naive CD4 T cell	C6orf62	19.688360478801783	0.1360133389896356	0.10239019977640502	1.328382396817813	0.18405181177059893	0.4276146979479928
ISG+ naive CD4 T cell	C8orf59	34.51417525889567	0.022767300312683883	0.0848795	0.26823099311044424	0.7885215197561658	0.701012
ISG+ naive CD4 T cell	C9orf16	37.43035715178329	0.0404209	0.0774704	0.5217591643924739	0.6018380251180779	0.6466206859989699
ISG+ naive CD4 T cell	C9orf78	35.59707114354277	0.00277602	0.0853528	0.032524012607043636	0.9740541668657672	0.7430810068371518
ISG+ naive CD4 T cell	CAB39	10.312027768357064	-0.0865289	0.12497672508752476	-0.69236	0.4887113372359913	0.608806
ISG+ naive CD4 T cell	CACYBP	22.524251308371777	0.0701393	0.0909362	0.7713022724424355	0.4405277857313289	0.586283
ISG+ naive CD4 T cell	CALCOCO2	16.024433076299523	0.0665415	0.12173579406206536	0.5466056143290614	0.5846497111094932	0.6412603835535006
ISG+ naive CD4 T cell	CALM1	195.80928457815946	-0.0102762	0.0454328	-0.226183	0.8210587412378024	0.7077872524958665
ISG+ naive CD4 T cell	CALM2	49.06132281663472	0.0347364	0.0764684	0.45425766228071013	0.6496433848461274	0.6611738106802955
ISG+ naive CD4 T cell	CALM3	36.41928139059018	-0.110597	0.093902	-1.17779	0.23888014134677543	0.4630596145381851
ISG+ naive CD4 T cell	CALR	32.959939257001615	0.00254949	0.1003650957329052	0.025402173822888535	0.979734	0.7430810068371518
ISG+ naive CD4 T cell	CAMK4	31.734012110064633	-0.323001	0.0962344	-3.3564	7.896292604515072e-4	0.046758
ISG+ naive CD4 T cell	CAMLG	18.16033182241826	-0.104161	0.10381901759145742	-1.0033	0.315717	0.5115403767774004
ISG+ naive CD4 T cell	CAND1	11.789319418388493	0.140767	0.11701704235046291	1.2029615022672733	0.2289912185466739	0.45490981860489604
ISG+ naive CD4 T cell	CANX	15.909391008194172	-0.0801742	0.0989796	-0.810008	0.41793572380058724	0.5732343552550205
ISG+ naive CD4 T cell	CAP1	32.76964352710247	0.127001	0.0967941	1.312079169180862	0.1894934236503123	0.4328581213187197
ISG+ naive CD4 T cell	CAPN2	12.236987260846536	0.11618462961871774	0.11733961478281509	0.9901569033933244	0.3220974336273629	0.5152035938703801
ISG+ naive CD4 T cell	CAPRIN1	11.376098112416775	-0.107521	0.12021041555622265	-0.894439	0.3710869580199309	0.5456358811488676
ISG+ naive CD4 T cell	CAPZA1	18.599954988063498	0.0888941	0.0967629	0.9186796767253846	0.35826314301678724	0.5390879220500129
ISG+ naive CD4 T cell	CAPZA2	13.654875040279427	0.21322628228384666	0.10070963866086184	2.117238082860002	0.0342396	0.2391196519749517
ISG+ naive CD4 T cell	CAPZB	41.1226	0.1315558463210166	0.073796	1.7827	0.0746359	0.3213658947474875
ISG+ naive CD4 T cell	CARD16	21.29394178280135	0.12466076431120113	0.0891239	1.3987362873982667	0.16189207828877064	0.4097298469471546
ISG+ naive CD4 T cell	CARD8	13.873848701390344	0.0913168	0.14611318286153988	0.6249730562099463	0.5319887420467772	0.6248736455942273
ISG+ naive CD4 T cell	CASP1	11.308215465883057	0.0844712	0.11258640495041847	0.7502791968867502	0.45308656909305955	0.59324
ISG+ naive CD4 T cell	CASP4	18.231646840805013	-0.148518	0.12239650326814526	-1.21341	0.22497122944890643	0.45044995294293716
ISG+ naive CD4 T cell	CASP8	15.108456567626423	-0.1756	0.12960772899009226	-1.35486	0.17546177513979833	0.4227001299465768
ISG+ naive CD4 T cell	CASP8AP2	12.160496717432384	-0.0671722	0.12243104214021086	-0.548654	0.5832432164008401	0.6404728964040555
ISG+ naive CD4 T cell	CAST	35.71792406348242	-0.0934455	0.0937411	-0.996847	0.31883902018076965	0.51201
ISG+ naive CD4 T cell	CBX1	9.795086146592244	0.011527385600205931	0.13531483249285609	0.0851894	0.9321108397940441	0.7323013738756228
ISG+ naive CD4 T cell	CBX3	40.380308254212835	-0.124164	0.10558834436114979	-1.17593	0.23962366867125673	0.4630596145381851
ISG+ naive CD4 T cell	CBX5	14.91222580405486	0.012048907342587761	0.1376060848478235	0.0875609	0.9302257106175722	0.7323013738756228
ISG+ naive CD4 T cell	CCDC12	12.619656036145946	0.0526119	0.10998221191951098	0.4783671551087546	0.6323889065797891	0.6532116880656507
ISG+ naive CD4 T cell	CCDC174	9.430496651233122	0.0551485	0.15388162949163606	0.3583823837428139	0.7200571730784816	0.6879414264425061
ISG+ naive CD4 T cell	CCDC186	11.169089165206183	0.0980144	0.15408439754525066	0.6361084344998568	0.5247057484039898	0.6237978453635963
ISG+ naive CD4 T cell	CCDC25	11.256133498181747	-0.173406	0.11426017185588815	-1.51764	0.1291044856249136	0.3835714440306024
ISG+ naive CD4 T cell	CCDC59	17.159282574406102	0.1401185083804359	0.12232629670302284	1.1454487886656786	0.2520232978236323	0.47597841379574407
ISG+ naive CD4 T cell	CCDC66	19.95384105366978	-0.123035	0.098646	-1.24724	0.21230994916522833	0.44984992929518225
ISG+ naive CD4 T cell	CCDC69	10.84790483521059	-0.152634	0.13291796753036808	-1.14833	0.2508309366203286	0.47597841379574407
ISG+ naive CD4 T cell	CCDC82	10.873458359317237	-0.0987933	0.1356142571829735	-0.728488	0.46631505764507175	0.5983888993203916
ISG+ naive CD4 T cell	CCDC85B	32.105713264251165	0.0795757	0.084928	0.9369781959903547	0.3487697737720543	0.5331188760271951
ISG+ naive CD4 T cell	CCDC88C	10.837496624282243	0.016777570399393826	0.11959441384699517	0.14028724134940326	0.8884330445642714	0.7241478645714982
ISG+ naive CD4 T cell	CCDC91	11.65103930248593	0.0631934	0.10890759371319972	0.5802477300173486	0.5617475706134137	0.6353170313541446
ISG+ naive CD4 T cell	CCM2	12.243821132826833	0.016966234043253342	0.11659433676500815	0.14551507829619717	0.8843042116985442	0.722261
ISG+ naive CD4 T cell	CCND2	18.77692547555907	-0.0638174	0.0964492	-0.661669	0.5081832726045152	0.6179855941620288
ISG+ naive CD4 T cell	CCND3	30.44027560430096	0.029441556231427003	0.0888848	0.3312325945692017	0.7404688016207304	0.6902350997572214
ISG+ naive CD4 T cell	CCNDBP1	12.338448458750804	-0.0777487	0.1039067427625833	-0.748255	0.45430657639579536	0.593248
ISG+ naive CD4 T cell	CCNG1	13.642156281364365	-0.0872601	0.10733954819065876	-0.812935	0.416255	0.5729159802091102
ISG+ naive CD4 T cell	CCNI	109.20207053818166	-0.0191027	0.0582849	-0.327748	0.7431025407413779	0.6913794545862743
ISG+ naive CD4 T cell	CCNL1	30.672898092336418	-0.185869	0.13751480913010491	-1.35163	0.17649396252183552	0.4227001299465768
ISG+ naive CD4 T cell	CCNY	10.275126264105321	-0.135958	0.12999551021523648	-1.04587	0.2956211153531557	0.5011987956415086
ISG+ naive CD4 T cell	CCR7	84.81852038843586	0.0540158	0.0942538	0.5730887561357612	0.5665845999014709	0.6353170313541446
ISG+ naive CD4 T cell	CCSER2	17.508234815799035	0.0659735	0.11801862929617483	0.5590088821285102	0.576156	0.6362224293830333
ISG+ naive CD4 T cell	CCT2	17.21939495516918	-0.0311544	0.0936481	-0.332675	0.7393793911811672	0.6902350997572214
ISG+ naive CD4 T cell	CCT3	27.137273419745632	-0.0620446	0.0792501	-0.782896	0.43368804553573176	0.5816925689149394
ISG+ naive CD4 T cell	CCT4	26.05263371011071	0.046993600588249876	0.0819335	0.573558	0.5662670733209189	0.6353170313541446
ISG+ naive CD4 T cell	CCT5	17.059346872500296	0.11648308307891146	0.10800836612118526	1.0784635233553814	0.2808269517055855	0.4986429061922884
ISG+ naive CD4 T cell	CCT6A	20.836076986729836	0.12453265885721244	0.094617	1.3161760309763662	0.18811496666641783	0.430916
ISG+ naive CD4 T cell	CCT7	18.641777502401084	0.00411011	0.10969189479243964	0.0374696	0.9701106154533079	0.7428331781948333
ISG+ naive CD4 T cell	CCT8	24.626344355063186	0.11053809867166327	0.1040930657405916	1.0619160641029943	0.28827379168305484	0.49866334763473275
ISG+ naive CD4 T cell	CD164	33.75180716777937	-0.00565853	0.084852	-0.066687	0.9468308561883172	0.7372267248070538
ISG+ naive CD4 T cell	CD2	69.34274355410155	0.1323669053344457	0.0716076	1.848503669667956	0.0645295	0.3050625799163286
ISG+ naive CD4 T cell	CD247	45.064403761285874	0.11097446022556864	0.0839906	1.321273023075873	0.18641034559663064	0.42803101737083843
ISG+ naive CD4 T cell	CD27	41.042611112724735	0.0976853	0.073963370828655145	1.3207254114407627	0.1865929378478273	0.42803101737083843
ISG+ naive CD4 T cell	CD28	13.56721321611584	-0.300307	0.1282914837230669	-2.34082	0.0192414	0.18140108270827465
ISG+ naive CD4 T cell	CD37	93.34180986557541	0.0662299	0.058407951279844585	1.1339196734963835	0.25682824389574294	0.4797917815330195
ISG+ naive CD4 T cell	CD3D	148.23846936976378	0.0740263	0.0507952	1.4573468079338063	0.14502067215016007	0.396907
ISG+ naive CD4 T cell	CD3E	130.96539840832403	0.10415277982046064	0.0517599	2.0122287666824414	0.044195827412930544	0.261169
ISG+ naive CD4 T cell	CD3G	117.41327884020143	0.0757186	0.0661736	1.1442423131551773	0.2525231595862185	0.47597841379574407
ISG+ naive CD4 T cell	CD4	15.461547147421236	-0.126099	0.097713	-1.2905	0.19687600329669885	0.43806489251087355
ISG+ naive CD4 T cell	CD40LG	13.623733926788224	0.0871786	0.11751581242334676	0.7418460634941854	0.45818060796671517	0.5943778327581152
ISG+ naive CD4 T cell	CD44	36.33085695812049	-0.230043	0.078714	-2.92252	0.00347214	0.0913387
ISG+ naive CD4 T cell	CD46	20.817150933555183	-0.053283	0.10318787539542973	-0.516369	0.6055968221609671	0.6484174875044936
ISG+ naive CD4 T cell	CD47	31.92165562169187	0.10322648214857734	0.0832891	1.2393758237010772	0.2152063504353925	0.450303
ISG+ naive CD4 T cell	CD48	163.97224974334077	-0.0277811	0.0606049	-0.458397	0.6466674722395629	0.6611738106802955
ISG+ naive CD4 T cell	CD52	216.02510372088435	0.033676278123850954	0.059717003851779867	0.5639311410772868	0.5728009956778107	0.63551
ISG+ naive CD4 T cell	CD53	28.87313865582231	0.13964869437248986	0.0749487	1.8632565452283398	0.062426180764450334	0.3018276357490964
ISG+ naive CD4 T cell	CD55	18.378921909970206	-0.109402	0.1405042795798507	-0.778638	0.4361928321660482	0.5836579383985547
ISG+ naive CD4 T cell	CD6	18.660571105539013	0.0472926	0.12178513836785222	0.38832838491223626	0.6977730341102055	0.6794367129803026
ISG+ naive CD4 T cell	CD69	18.350751777208185	-0.199131	0.20280854365921408	-0.981867	0.32616559815887547	0.5183893614007344
ISG+ naive CD4 T cell	CD7	64.97372721305187	0.26551710396795336	0.0876156	3.0304779516552074	0.00244167	0.0797761
ISG+ naive CD4 T cell	CD74	24.185685849736945	0.1367171355690307	0.10528211008250273	1.2985789842347801	0.1940884540809615	0.434828
ISG+ naive CD4 T cell	CD81	22.6555	0.19945771459415135	0.08536	2.336666099246983	0.0194566	0.1823754108662128
ISG+ naive CD4 T cell	CD96	19.302832630751276	0.12903525496025692	0.10364698158511246	1.2449494716283291	0.21315032423228095	0.44984992929518225
ISG+ naive CD4 T cell	CD99	29.98656330095389	0.0524152	0.1257148739563803	0.4169371805725222	0.676724	0.6685199538043073
ISG+ naive CD4 T cell	CDC14A	11.719325098043797	-0.274259	0.15049236071258673	-1.82241	0.0683922	0.312338
ISG+ naive CD4 T cell	CDC26	16.447616519512614	0.014652477212017803	0.1145704641452012	0.12789052851743662	0.8982356066416007	0.728324
ISG+ naive CD4 T cell	CDC37	24.8044	0.018650919236485063	0.081766	0.2281011587199441	0.8195675993104192	0.7077812617185074
ISG+ naive CD4 T cell	CDC40	12.931698128151519	-0.139354	0.11736357290973712	-1.18737	0.23508155881689807	0.4613889376813332
ISG+ naive CD4 T cell	CDC42	94.84236501148087	-0.0256281	0.0576807	-0.444309	0.6568189294532276	0.662401
ISG+ naive CD4 T cell	CDC42SE1	39.63399215376899	0.0236839	0.0704075	0.33638343491453027	0.7365817394552022	0.690036
ISG+ naive CD4 T cell	CDC42SE2	58.01749865384968	0.0171549	0.0852675	0.20118920244483296	0.8405506340794899	0.7133571551192543
ISG+ naive CD4 T cell	CDC5L	9.110554408903411	-0.190165	0.13862400546166703	-1.37181	0.17012349671680513	0.4147513634589425
ISG+ naive CD4 T cell	CDK12	9.658155142230221	-0.223322	0.13412737313560907	-1.665	0.0959133	0.3445526893477718
ISG+ naive CD4 T cell	CDK13	15.246904671673285	-0.153912	0.12124051089545072	-1.26947	0.20427236044985356	0.4436787300784592
ISG+ naive CD4 T cell	CDKN1B	25.568639012682368	-0.0886918	0.0937003	-0.946548	0.3438692426608524	0.5305333117540358
ISG+ naive CD4 T cell	CDKN2D	13.970357195343356	-0.066235	0.12441012666443359	-0.532392	0.5944544694419711	0.6426214472079007
ISG+ naive CD4 T cell	CDV3	34.97317448815968	-0.109677	0.0928835	-1.1808	0.23768177458944242	0.462596
ISG+ naive CD4 T cell	CEBPB	14.066744602271742	0.0796661	0.10996590156669368	0.7244617090383035	0.4687823268378389	0.5989038925865395
ISG+ naive CD4 T cell	CEBPZ	19.507310566783065	-0.234522	0.10424307252094331	-2.24976	0.024463872184732473	0.2015160530350613
ISG+ naive CD4 T cell	CEBPZOS	12.271018867054272	-0.0401766	0.11056038497969678	-0.36339	0.7163133709690565	0.6864310474473965
ISG+ naive CD4 T cell	CELF2	31.54669499931635	-0.282239	0.12877439902615545	-2.19173	0.028398766136140414	0.21443484571749843
ISG+ naive CD4 T cell	CENPC	14.858996313657993	-0.172708	0.12274	-1.4071	0.15939766596910637	0.4097298469471546
ISG+ naive CD4 T cell	CEP350	16.36531518000829	-0.0398142	0.12240414787135855	-0.325268	0.7449781621958715	0.6915091298090973
ISG+ naive CD4 T cell	CEP57	11.448744132321416	0.0715466	0.11378611246990565	0.6287818003712768	0.5294919164999483	0.624694
ISG+ naive CD4 T cell	CFAP36	11.047943561171286	-0.174615	0.11462602770829493	-1.52335	0.1276713202454291	0.3835714440306024
ISG+ naive CD4 T cell	CFAP97	19.51594564345823	-0.101493	0.10056036966726009	-1.00927	0.31284482617663417	0.5115403767774004
ISG+ naive CD4 T cell	CFDP1	17.269985612964806	-0.125674	0.11363920546437474	-1.10591	0.2687664520755064	0.48819240430772587
ISG+ naive CD4 T cell	CFL1	136.87931430382488	0.0943141	0.0422296	2.2333656616009048	0.025524840697099566	0.20735132591897826
ISG+ naive CD4 T cell	CFLAR	24.167283049206013	-0.0903772	0.1282096841904696	-0.704917	0.4808620616590679	0.6056202459419741
ISG+ naive CD4 T cell	CGGBP1	18.244825438478298	-0.00382387	0.0982881	-0.0389047	0.9689663936236333	0.7428331781948333
ISG+ naive CD4 T cell	CHCHD10	26.79211411332978	-0.0337991	0.1055833595200785	-0.320117	0.7488792670408932	0.691864
ISG+ naive CD4 T cell	CHCHD2	72.47886541453549	0.10757456262527923	0.062564	1.7194332739768141	0.0855355	0.337347
ISG+ naive CD4 T cell	CHCHD5	10.295593913270006	0.37447452653388397	0.13142978013704104	2.849236498329539	0.00438243	0.10206807885545748
ISG+ naive CD4 T cell	CHCHD7	13.665716240307566	0.040048	0.1235281784378831	0.32420106717449054	0.7457858141884686	0.6915091298090973
ISG+ naive CD4 T cell	CHD1	15.652021082038821	0.15066801561329385	0.12132979922740374	1.2418055298262105	0.21430832197653416	0.44984992929518225
ISG+ naive CD4 T cell	CHD2	17.367830049902967	-0.185829	0.11932933815112381	-1.55728	0.11940470651617562	0.3759597267741316
ISG+ naive CD4 T cell	CHD3	24.902425816726215	-0.133003	0.108234	-1.22885	0.21912850692374178	0.450303
ISG+ naive CD4 T cell	CHD4	14.11683868808158	-0.0380692	0.13911336693531223	-0.273656	0.7843492802931507	0.7009963199527721
ISG+ naive CD4 T cell	CHMP2A	13.837375201659713	0.018392409712721342	0.0968806	0.18984608266460462	0.8494297437557012	0.714495
ISG+ naive CD4 T cell	CHMP3	11.585234324332893	-0.000101401	0.13558412971346365	-0.00074788	0.999403	0.7477112508113359
ISG+ naive CD4 T cell	CHMP4A	18.17781834092447	0.019199082402905906	0.0964508	0.19905581157854785	0.8422190867066084	0.7135807593347787
ISG+ naive CD4 T cell	CHMP4B	10.495283470698304	0.4504971342915382	0.13401552428378316	3.3615294698067424	7.751208480456952e-4	0.046758
ISG+ naive CD4 T cell	CHMP5	19.39430735478836	-0.141851	0.1081942004150971	-1.31108	0.1898303790762121	0.4330213530806241
ISG+ naive CD4 T cell	CHMP7	14.295534490576316	0.0368043	0.12179104376313954	0.302192	0.762506	0.6955193065056386
ISG+ naive CD4 T cell	CHORDC1	10.831749674815137	0.10239516888110899	0.13328856460358704	0.7682217089338611	0.4423554782686371	0.5870419901719063
ISG+ naive CD4 T cell	CHRM3-AS2	13.966217206410056	-0.344597	0.18538616483773676	-1.85881	0.0630543	0.3021661694992252
ISG+ naive CD4 T cell	CHURC1	40.271829204187426	0.0643393	0.0850793	0.7562275052690346	0.44951280439383406	0.5912484586071224
ISG+ naive CD4 T cell	CIB1	34.013569106457076	0.15469475139737496	0.0840698	1.840075863553728	0.065757100292318793	0.30555203242968065
ISG+ naive CD4 T cell	CIR1	19.843078035608343	-0.116149	0.11425406832416814	-1.01658	0.3093524617193643	0.5086869601564243
ISG+ naive CD4 T cell	CIRBP	82.03101302163988	-0.169926	0.0713512	-2.38154	0.017240203840558167	0.1763169242374883
ISG+ naive CD4 T cell	CISH	9.209733977581141	0.00445416	0.22520665628393705	0.019778082695920764	0.9842204019389642	0.7436485347014435
ISG+ naive CD4 T cell	CITED2	11.56078032481876	-0.146235	0.15971466506112042	-0.915603	0.35987489891820007	0.5409678521710544
ISG+ naive CD4 T cell	CKLF	12.18440127914506	0.11287780376561986	0.11696286951982708	0.9650738241035139	0.3345078366422075	0.5236040137727486
ISG+ naive CD4 T cell	CLEC2B	30.19453575726831	0.0579094	0.10704997027125256	0.540956	0.5885377400490022	0.641846
ISG+ naive CD4 T cell	CLEC2D	51.05819570157613	-0.0144791	0.0870813	-0.166271	0.8679439646890996	0.7198360952106146
ISG+ naive CD4 T cell	CLIC1	28.120070035759248	0.0801967	0.12738244142187097	0.6295739392203235	0.5289733787005055	0.624694
ISG+ naive CD4 T cell	CLINT1	11.582583543812191	-0.136026	0.11183065468429906	-1.21635	0.22385036685300508	0.450303
ISG+ naive CD4 T cell	CLIP1	10.046226843669809	0.0231123	0.13219976376783885	0.17482885601569448	0.8612141136981807	0.7180668927352198
ISG+ naive CD4 T cell	CLK1	10.284896216833268	-0.150604	0.1315677243286833	-1.14469	0.252337	0.47597841379574407
ISG+ naive CD4 T cell	CLNS1A	21.239454722185656	0.21091550507297147	0.0862656	2.4449541127224217	0.0144871	0.16301853604559124
ISG+ naive CD4 T cell	CLPP	11.155312011353828	0.1425597671303479	0.12112757207070755	1.1769390295970716	0.23921984254097428	0.4630596145381851
ISG+ naive CD4 T cell	CLTA	18.135502377820124	0.00568115	0.0981113	0.0579051	0.9538241872659349	0.7388264335899952
ISG+ naive CD4 T cell	CLTB	10.386400411170031	0.15120637208186002	0.14261642732544758	1.060231103229156	0.28903947427230114	0.4987503266554636
ISG+ naive CD4 T cell	CMPK1	37.316688527058496	-0.0984694	0.0743144	-1.32504	0.18515860211652746	0.42803101737083843
ISG+ naive CD4 T cell	CMTM6	10.194888343735313	0.00536731	0.1394331995851845	0.038493783125481545	0.9692939881592033	0.7428331781948333
ISG+ naive CD4 T cell	CNBP	65.95636913174764	0.13229097637180365	0.0597131	2.2154413758654927	0.0267298	0.21060794165613658
ISG+ naive CD4 T cell	CNIH1	12.026531893891578	0.030401136244366266	0.11072719449291088	0.27455889570391534	0.7836551495030618	0.7009963199527721
ISG+ naive CD4 T cell	CNN2	20.37769818181999	-0.0511921	0.0932262	-0.549117	0.5829250889493913	0.6404728964040555
ISG+ naive CD4 T cell	CNOT1	10.695422030698222	-0.0314642	0.14603552514802134	-0.215456	0.8294119285776818	0.7104818249510788
ISG+ naive CD4 T cell	CNOT2	13.485871105839895	0.0499337	0.10866508211279859	0.4595193004811304	0.6458612954182439	0.6608464811344865
ISG+ naive CD4 T cell	CNOT4	12.459003106781173	-0.147102	0.1074566696621275	-1.36895	0.17101591353280632	0.41630474551880553
ISG+ naive CD4 T cell	CNOT6L	22.495377903284183	-0.0855747	0.0947477	-0.903185	0.366428	0.5456358811488676
ISG+ naive CD4 T cell	CNOT7	17.436181898286744	0.0598788	0.11004992435144796	0.5441055242783566	0.5863688591922467	0.6414205854905417
ISG+ naive CD4 T cell	CNPY2	14.374224574333889	-0.0206715	0.10421685793821953	-0.198351	0.8427706727944042	0.7135807593347787
ISG+ naive CD4 T cell	CNPY3	10.096447701223147	0.14638805856292827	0.11498694204203734	1.2730841951550569	0.2029881666805228	0.44277712436967426
ISG+ naive CD4 T cell	CNST	11.012384492633593	0.00726391	0.14152513367593378	0.0513259	0.9590657951366764	0.7401002669494747
ISG+ naive CD4 T cell	CNTRL	12.446418644312299	-0.246851	0.11889329826471123	-2.07624	0.037872	0.24722816508009832
ISG+ naive CD4 T cell	COA4	10.542116935269362	0.16718894960650071	0.13440385188514195	1.2439297480058538	0.2135254197138542	0.44984992929518225
ISG+ naive CD4 T cell	COA6	9.94142	0.23267707854958838	0.13636434585342236	1.7062896983328202	0.0879542	0.3403924951270632
ISG+ naive CD4 T cell	COMMD2	9.635031498251884	0.00861843	0.12087578851483974	0.0712999	0.9431590598750114	0.7372267248070538
ISG+ naive CD4 T cell	COMMD6	156.76873333104086	0.0742431	0.0614804	1.207590662434081	0.2272047526722233	0.45191129783724676
ISG+ naive CD4 T cell	COPB1	10.037378942600103	0.14510986262260572	0.13660077138625837	1.0622916777847957	0.28810329130654955	0.49866334763473275
ISG+ naive CD4 T cell	COPE	21.49032745692004	-0.0170546	0.0819579	-0.20809	0.8351590669604145	0.7128737407925934
ISG+ naive CD4 T cell	COPS2	11.887198595824117	0.012824687172681544	0.11359479348398929	0.11289854736598583	0.9101109880027226	0.7283494852488193
ISG+ naive CD4 T cell	COPS5	11.858411143184311	-0.0688611	0.10523321757989505	-0.654367	0.5128755988984579	0.6204629189618069
ISG+ naive CD4 T cell	COPS6	12.887347858769486	0.0157825	0.10329171740098371	0.15279506059059797	0.87856	0.7215090267685501
ISG+ naive CD4 T cell	COPS9	32.30140618717317	0.03986	0.081403	0.4896617799889047	0.6243732515111179	0.6508430399707315
ISG+ naive CD4 T cell	COPZ1	10.624784107057879	0.17488440448964085	0.13432133981120345	1.3019852596426686	0.19292142459252418	0.434828
ISG+ naive CD4 T cell	CORO1A	99.49597059944502	0.154612	0.060554953585327365	2.553245567052484	0.010672422140680636	0.14627350676592352
ISG+ naive CD4 T cell	CORO1B	23.107080102319394	0.0329667	0.13693398774189358	0.24074863940022537	0.8097499386535163	0.7058379967912066
ISG+ naive CD4 T cell	COTL1	29.23464971106118	0.19882114744361715	0.084181	2.3618305582549084	0.018185	0.17783671855130295
ISG+ naive CD4 T cell	COX14	22.958787266428455	-0.0250659	0.0934946	-0.2681	0.7886223187164918	0.701012
ISG+ naive CD4 T cell	COX17	16.26774351649191	0.00819351	0.12865176555448585	0.0636875	0.9492190772097256	0.7379222639349226
ISG+ naive CD4 T cell	COX19	9.566616434296527	-0.130024	0.14415302369482358	-0.901988	0.36706316995802685	0.5456358811488676
ISG+ naive CD4 T cell	COX20	15.715503314547549	-0.102557	0.1221873687365794	-0.839345	0.4012755773978799	0.5622628473372048
ISG+ naive CD4 T cell	COX4I1	208.86057363807302	0.10305776990147168	0.0499801	2.061975429341758	0.0392101	0.24963672308747545
ISG+ naive CD4 T cell	COX5A	20.819303369401837	0.24669842487215918	0.0944498	2.6119542253771075	0.00900263	0.1359550424316225
ISG+ naive CD4 T cell	COX5B	53.92611830826564	0.13852103177424024	0.0631653	2.192992962581314	0.028307886130758197	0.21443484571749843
ISG+ naive CD4 T cell	COX6A1	47.264812519491905	0.1611431401157707	0.0678993	2.3732672959755776	0.017631499221922847	0.17686163812910358
ISG+ naive CD4 T cell	COX6B1	76.06983887948277	0.0900928	0.0624752	1.442055396944598	0.14928674644065473	0.4027694917661701
ISG+ naive CD4 T cell	COX6C	95.90758715368308	0.029907284905988533	0.0556822	0.5371070553771203	0.5911936675695038	0.6418564609081667
ISG+ naive CD4 T cell	COX7A2	59.834706588511274	0.10412118706605297	0.0646249	1.6111609601236134	0.10714464441081689	0.3610561490657123
ISG+ naive CD4 T cell	COX7A2L	34.57318911163208	0.12477585023612456	0.0750962	1.6615475225472378	0.0966035	0.3447676023044054
ISG+ naive CD4 T cell	COX7B	37.1149	0.0583497	0.0706961	0.8253590086658513	0.40916779977466783	0.5698941425376032
ISG+ naive CD4 T cell	COX7C	236.16498137636842	0.16281390116761352	0.0536334	3.035680242250133	0.00239994	0.0797761
ISG+ naive CD4 T cell	COX8A	40.45373090815769	0.014920731446838014	0.0742055	0.20107314195305528	0.8406413827033203	0.7133571551192543
ISG+ naive CD4 T cell	CPNE1	12.716992160635046	-0.22463	0.13990544068981833	-1.60558	0.10836565958914379	0.36149529420307736
ISG+ naive CD4 T cell	CPNE3	13.024866533035215	-0.0352395	0.11794494165571348	-0.298779	0.7651085388551991	0.6955193065056386
ISG+ naive CD4 T cell	CRBN	25.984375633332874	-0.0283263	0.0839196	-0.33754	0.7357096053804806	0.690036
ISG+ naive CD4 T cell	CREB1	10.02091907033011	-0.320513	0.12700901418745938	-2.52354	0.0116179	0.1524462972738427
ISG+ naive CD4 T cell	CREBRF	22.364624245283363	-0.174717	0.10056290960098788	-1.73739	0.0823186	0.3311622766662513
ISG+ naive CD4 T cell	CREBZF	12.409984594579532	-0.22032	0.13252049479968356	-1.66253	0.0964062	0.3447676023044054
ISG+ naive CD4 T cell	CRIP1	19.122	0.2253740962328921	0.18600766066807656	1.2116387863995741	0.2256506806017785	0.45046829608470235
ISG+ naive CD4 T cell	CRLF3	17.051893399903822	-0.0328412	0.11340828317942396	-0.289584	0.7721346330699415	0.697132
ISG+ naive CD4 T cell	CSDE1	46.04827693624726	0.010354626539577815	0.0652559	0.15867730458106938	0.8739231199291579	0.7201982289134596
ISG+ naive CD4 T cell	CSK	18.181199221399854	0.27705377792650904	0.1051792473725331	2.6341106715207383	0.0084358	0.13229471825424863
ISG+ naive CD4 T cell	CSNK1A1	28.05992644815953	-0.156291	0.0930229	-1.68014	0.0929301	0.3429127384338536
ISG+ naive CD4 T cell	CSNK1G2	12.775600503994198	-0.11469	0.1085728416376021	-1.05634	0.29081373707744523	0.4987503266554636
ISG+ naive CD4 T cell	CSNK2A1	10.630966903771334	-0.214856	0.12282457122861726	-1.74929	0.0802403	0.32910870091602573
ISG+ naive CD4 T cell	CSNK2B	21.699637096872898	0.175542	0.10392723403648814	1.6890859766811401	0.091203	0.3403924951270632
ISG+ naive CD4 T cell	CSTB	35.40866495481689	0.24232083255820364	0.082614	2.9331704875962674	0.0033552	0.0897093
ISG+ naive CD4 T cell	CTCF	10.779938695828875	0.10576129678156666	0.13851379023806648	0.763543	0.4451393620104146	0.5897242120886097
ISG+ naive CD4 T cell	CTDNEP1	10.22865240743049	0.21459321781694204	0.11239958842795877	1.9091993201957596	0.056236383969120465	0.29397637684156447
ISG+ naive CD4 T cell	CTDSPL2	10.246008986104581	-0.140245	0.15437131228392584	-0.908494	0.36361748731771015	0.5450865997660636
ISG+ naive CD4 T cell	CTNNB1	10.14171277203972	0.1026943188047653	0.1357130069528329	0.7567021106566207	0.4492283500288913	0.5912484586071224
ISG+ naive CD4 T cell	CTR9	9.595574062551897	-0.0956752	0.14893131311251892	-0.642412	0.5206059461853858	0.6225072207774912
ISG+ naive CD4 T cell	CTSC	11.07458347001395	-0.155166	0.12755874817457036	-1.21643	0.22382279980289554	0.450303
ISG+ naive CD4 T cell	CTSS	28.75002786754344	0.0765432	0.0952862	0.8032975082470628	0.42180279782211666	0.5737727420094386
ISG+ naive CD4 T cell	CUL3	11.520635203422565	0.0399059	0.12095098101174412	0.3299346073942316	0.7414493733931915	0.6902350997572214
ISG+ naive CD4 T cell	CUTA	44.462244467734386	0.0631839	0.0723963	0.8727513553837345	0.3827986191442427	0.5515356318529627
ISG+ naive CD4 T cell	CWC15	16.043486044488873	-0.0216072	0.11944183079973589	-0.180901	0.8564452082035807	0.7171486047775175
ISG+ naive CD4 T cell	CWF19L2	14.793570388393377	-0.186099	0.1261842564588705	-1.47482	0.14026089517867898	0.39570141821185545
ISG+ naive CD4 T cell	CXCR4	22.390646224460408	-0.1302	0.14002091117059734	-0.929864	0.3524415263785034	0.5367235135799315
ISG+ naive CD4 T cell	CYBA	77.84166122615822	0.0752602	0.060069302199422706	1.252889779728665	0.21024582184514454	0.44942
ISG+ naive CD4 T cell	CYBC1	9.541570489222693	0.2722302840997736	0.12036	2.261809272378455	0.023709189725269544	0.2001855830387595
ISG+ naive CD4 T cell	CYCS	14.618541468925372	0.11617299681110772	0.10491108886701758	1.1073471647822226	0.26814385988061706	0.48819240430772587
ISG+ naive CD4 T cell	CYFIP2	15.970364335798996	-0.108827	0.10230617238249293	-1.06374	0.28744715991219427	0.49866334763473275
ISG+ naive CD4 T cell	CYLD	45.20699778062747	-0.17958	0.0916355	-1.95972	0.0500283	0.2730558801935178
ISG+ naive CD4 T cell	CYP20A1	12.126889436223374	-0.312999	0.11078859150650709	-2.82519	0.00472524	0.10275712206577668
ISG+ naive CD4 T cell	CYTH1	31.024610374564695	-0.095575	0.0951767	-1.00419	0.3152894058396845	0.5115403767774004
ISG+ naive CD4 T cell	CYTIP	41.49463146810354	0.028818523819615555	0.0839915	0.3431122326217805	0.731514	0.6896624127623268
ISG+ naive CD4 T cell	DAD1	44.163391758821405	0.00959218	0.0814954	0.11770216381290952	0.9063036522258834	0.7283494852488193
ISG+ naive CD4 T cell	DAP3	13.010349841305201	-0.0469225	0.10553192388724991	-0.444629	0.6565881550655237	0.662401
ISG+ naive CD4 T cell	DARS	12.103471089485568	-0.0379968	0.12073047921895892	-0.314724	0.752971	0.6941056071592913
ISG+ naive CD4 T cell	DAZAP1	10.739190795949936	0.0852211	0.11121255041248596	0.7662905284671414	0.44350345274478026	0.5880869379357732
ISG+ naive CD4 T cell	DAZAP2	29.53219024792651	-0.0454241	0.0770583	-0.589477	0.5555415068028452	0.6322953116027125
ISG+ naive CD4 T cell	DBI	26.657911020512078	-0.000258089	0.081116	-0.00318173	0.9974613499158168	0.7472867586491216
ISG+ naive CD4 T cell	DBNL	15.216202766569776	-0.133381	0.10608245654908423	-1.25733	0.20863329052803467	0.44832346623430264
ISG+ naive CD4 T cell	DCK	12.832176952050245	0.17554456240922695	0.12928236113284436	1.3578384620377235	0.17451494752884988	0.4216756254194886
ISG+ naive CD4 T cell	DCP2	11.716829633521108	-0.130656	0.12660517489789877	-1.032	0.30207391475356893	0.5048582557035616
ISG+ naive CD4 T cell	DCTN3	14.807581959189623	0.1500541646666668	0.10890630181448721	1.3778281161568733	0.16825636303555006	0.41275889757522705
ISG+ naive CD4 T cell	DCXR	18.40251142180853	0.26933391284175384	0.11418735074765708	2.358701827113544	0.018339	0.17803920193230116
ISG+ naive CD4 T cell	DDOST	9.746754041401632	0.0639184	0.12172988129781284	0.5250842554677934	0.599525	0.6449966532966368
ISG+ naive CD4 T cell	DDT	36.160085296240155	-0.0143303	0.0909637	-0.157538	0.8748207440480733	0.7201982289134596
ISG+ naive CD4 T cell	DDX17	53.725443884333686	-0.139222	0.0981392	-1.41862	0.15601097412718432	0.40933682502120167
ISG+ naive CD4 T cell	DDX18	41.95238211694706	-0.057164	0.0783794	-0.729324	0.4658033220238168	0.5983888993203916
ISG+ naive CD4 T cell	DDX21	23.861435683197872	-0.0753127	0.11212866497223196	-0.671663	0.5017982239573543	0.616284
ISG+ naive CD4 T cell	DDX24	58.89901736694918	-0.0131333	0.0632926	-0.207502	0.8356178263734019	0.7128737407925934
ISG+ naive CD4 T cell	DDX27	11.677764939958243	0.0460968	0.13967924380027757	0.33001872065497856	0.7413858168101555	0.6902350997572214
ISG+ naive CD4 T cell	DDX39B	11.92621440427107	-0.0640763	0.14380078612023364	-0.44559	0.6558930830267974	0.662401
ISG+ naive CD4 T cell	DDX3X	43.4473	-0.0577348	0.0849252	-0.679831	0.49661148913622954	0.6130310649456674
ISG+ naive CD4 T cell	DDX46	30.48115693667041	-0.22055	0.0832287	-2.64992	0.00805096	0.13072439633826932
ISG+ naive CD4 T cell	DDX5	209.2005955074651	-0.297107	0.0766969	-3.87379	1.0715767556044757e-4	0.011474579109358613
ISG+ naive CD4 T cell	DDX50	10.855130341967234	0.21957977260999167	0.14420106837213156	1.5227333270744885	0.12782543646051872	0.3835714440306024
ISG+ naive CD4 T cell	DDX58	11.317742245768162	-0.115498	0.12921492387548536	-0.893843	0.37140597291705035	0.5456358811488676
ISG+ naive CD4 T cell	DDX6	36.317480359936106	0.0726445	0.0770526	0.9427907898928234	0.3457879235754632	0.5310494269715822
ISG+ naive CD4 T cell	DDX60	14.104534020088293	-0.0372359	0.1391846543933613	-0.267529	0.789062	0.701012
ISG+ naive CD4 T cell	DDX60L	12.958897675301847	-0.18339	0.1706326330101981	-1.07476	0.28248121790795194	0.4986429061922884
ISG+ naive CD4 T cell	DECR1	14.138691120264093	0.0703257	0.10031738301431394	0.7010320883135536	0.4832829900638722	0.605717
ISG+ naive CD4 T cell	DEF6	11.348641449766125	0.151739	0.12012233792687221	1.2632033688296782	0.2065161024778509	0.4455349358763734
ISG+ naive CD4 T cell	DEGS1	10.237776673025605	0.014080587696065712	0.11240049003829772	0.12527158637180405	0.9003085457495165	0.7283494852488193
ISG+ naive CD4 T cell	DEK	40.48167998242741	-0.0386924	0.0910926	-0.424759	0.6710121604856045	0.6674057064746146
ISG+ naive CD4 T cell	DENND2D	19.876261287700224	0.1863604280458272	0.14502561481554932	1.2850173280275317	0.1987862288732867	0.43991467181030647
ISG+ naive CD4 T cell	DENR	18.580874451898822	-0.0446606	0.10042245866532495	-0.444727	0.6565171017247163	0.662401
ISG+ naive CD4 T cell	DGCR6L	11.409190377130463	0.0644403	0.12582655080782193	0.5121361578185529	0.6085557203710243	0.6484174875044936
ISG+ naive CD4 T cell	DGKA	24.563433287478507	-0.00891776	0.0955995	-0.0932825	0.9256791298135358	0.7323013738756228
ISG+ naive CD4 T cell	DGKZ	15.801515860712005	0.055639238292195865	0.1025467627108607	0.5425743028970639	0.5874229358238922	0.641846
ISG+ naive CD4 T cell	DGUOK	20.231456474967583	0.045129795254463326	0.09066	0.4977915895110987	0.6186309445486706	0.6504080721865014
ISG+ naive CD4 T cell	DHPS	10.518930571191168	0.18927948551285972	0.12542446361679055	1.509111381103175	0.13127032158263818	0.3835714440306024
ISG+ naive CD4 T cell	DHRS7	14.55927662179039	-0.21009	0.12406776519959359	-1.69335	0.0903894	0.3403924951270632
ISG+ naive CD4 T cell	DHX36	18.447165749702766	-0.0599415	0.0968217	-0.619092	0.535856	0.6252797751102279
ISG+ naive CD4 T cell	DHX9	11.921240616798862	-0.075812	0.11998934078027813	-0.631823	0.5275025383396199	0.6241734479373775
ISG+ naive CD4 T cell	DIAPH1	10.842188050529074	0.018855727039846663	0.13880060623636814	0.1358475841793992	0.8919417729760876	0.7259194391731109
ISG+ naive CD4 T cell	DMAC1	13.403267451496061	0.12522721125941302	0.10462690866276211	1.196892968166064	0.23134827532823166	0.45847543430361876
ISG+ naive CD4 T cell	DNAJA1	27.8712	0.1472460444903821	0.1022618590021269	1.439892115469166	0.14989792412358413	0.4027694917661701
ISG+ naive CD4 T cell	DNAJA2	19.285487568459477	0.016856645637249226	0.099451	0.1694969693402448	0.8654057559894495	0.7190334911154326
ISG+ naive CD4 T cell	DNAJB1	15.84452684649835	-0.214979	0.1467918178752711	-1.46451	0.14305378022062726	0.3965334693013251
ISG+ naive CD4 T cell	DNAJB14	13.365833009455859	-0.184125	0.10216363617892918	-1.80226	0.0715049	0.31690208830170524
ISG+ naive CD4 T cell	DNAJB6	17.200253639087656	0.0727388	0.0975136	0.7459349223071293	0.45570672809672247	0.5935474308409983
ISG+ naive CD4 T cell	DNAJC15	16.457583560054488	0.0215115	0.13150286557425483	0.16358168041540652	0.8700604673330922	0.7199667690097461
ISG+ naive CD4 T cell	DNAJC19	21.18859283150504	-0.0983574	0.0827836	-1.18813	0.23478337723445777	0.4613588890259232
ISG+ naive CD4 T cell	DNAJC21	13.884459260680858	-0.0514774	0.10474237812047518	-0.491467	0.6230960166148567	0.650565
ISG+ naive CD4 T cell	DNAJC7	14.586147331792132	5.443203580966114e-4	0.10394285652013022	0.00523673	0.9958217155137783	0.7468653137367286
ISG+ naive CD4 T cell	DNAJC8	30.801626624393887	-0.117736	0.0858249	-1.37181	0.17012166534744477	0.4147513634589425
ISG+ naive CD4 T cell	DNMT1	19.34674420220538	-0.0954878	0.0923063	-1.03447	0.30091784225940504	0.5048582557035616
ISG+ naive CD4 T cell	DNPH1	11.532789548879967	0.0787544	0.1320144027781194	0.5965590142704131	0.5508018421083857	0.6314700420899444
ISG+ naive CD4 T cell	DNTTIP2	12.200879436562156	-0.0825589	0.11561052464354023	-0.714112	0.475158	0.6030930914744265
ISG+ naive CD4 T cell	DOCK10	18.55139708635356	-0.248986	0.1436286724386314	-1.73354	0.0829996	0.3311622766662513
ISG+ naive CD4 T cell	DOCK2	11.805315589934846	-0.0657025	0.14177889829203288	-0.463415	0.6430668932938566	0.6588437555433522
ISG+ naive CD4 T cell	DOCK8	19.388239379320535	-0.0625123	0.1349066974222306	-0.463374	0.6430960734801288	0.6588437555433522
ISG+ naive CD4 T cell	DOK2	9.970285521399457	0.0909707	0.1408778473596964	0.6457416668144867	0.518447	0.6223031524654961
ISG+ naive CD4 T cell	DPM3	10.63296377443944	0.1268397395429725	0.12121302192568041	1.0464200754003312	0.29536712801102344	0.5011987956415086
ISG+ naive CD4 T cell	DPP7	17.87328336502533	0.0318333	0.0939082	0.3389833010585248	0.7346223100129972	0.690036
ISG+ naive CD4 T cell	DPY30	10.344556031613623	-0.000720658	0.12138341557474293	-0.00593703	0.9952629595684482	0.7468653137367286
ISG+ naive CD4 T cell	DR1	11.479087200066667	-0.0806138	0.12964851455039353	-0.621787	0.5340818383632789	0.6248771955365026
ISG+ naive CD4 T cell	DRAP1	47.562070429607964	0.12285450043263269	0.0723933	1.6970418813841395	0.0896887	0.3403924951270632
ISG+ naive CD4 T cell	DSTN	23.221766801203056	0.11839630165926401	0.11641044577973776	1.0170590866328588	0.3091253218451081	0.5086869601564243
ISG+ naive CD4 T cell	DTX3L	20.086610540850096	0.11169193533315025	0.10516623851045732	1.0620512525228716	0.28821241846755474	0.49866334763473275
ISG+ naive CD4 T cell	DUS1L	10.244722785759064	0.00794679	0.12161006787955532	0.0653465	0.9478981071714045	0.7375984871380868
ISG+ naive CD4 T cell	DUSP1	9.17409	-0.446139	0.3365463380307885	-1.32564	0.18495945080877438	0.42803101737083843
ISG+ naive CD4 T cell	DUT	27.258797682665218	0.0727974	0.0970908	0.7497862759258044	0.4533834357076057	0.59324
ISG+ naive CD4 T cell	DYNC1H1	11.120003483898623	-0.156183	0.12187876085502866	-1.28146	0.2000328756157849	0.44087888341751874
ISG+ naive CD4 T cell	DYNC1I2	10.738573652345327	0.0854638	0.17764111367226026	0.4811036518809813	0.6304428327339628	0.6528782856825254
ISG+ naive CD4 T cell	DYNLL1	20.029343144287218	0.0663219	0.11234219864211399	0.5903564392208928	0.5549517083741113	0.632065
ISG+ naive CD4 T cell	DYNLRB1	21.497659488075698	0.0481579	0.0997048	0.48300510299903804	0.6290921128991408	0.6522816442418189
ISG+ naive CD4 T cell	DYNLT1	12.541086205674167	0.123932	0.12331354660315638	1.005014637105059	0.3148898018278777	0.5115403767774004
ISG+ naive CD4 T cell	DYNLT3	9.670479976119037	0.14578686380746672	0.12062320643772205	1.2086137329033506	0.22681127793882336	0.45191129783724676
ISG+ naive CD4 T cell	DYRK2	14.241171078264573	-0.081556	0.1152341116439058	-0.707742	0.47910558106380186	0.6052776352831044
ISG+ naive CD4 T cell	EAPP	21.007190809075333	-0.107702	0.0967363	-1.11336	0.2655532964617314	0.4860977741592575
ISG+ naive CD4 T cell	EBLN3P	12.569924495902171	-0.00364074	0.12388878357569824	-0.0293871	0.976556	0.7430810068371518
ISG+ naive CD4 T cell	EBPL	11.865027204125713	0.13830287889867685	0.15285034531841554	0.9048254265344731	0.3655578790663011	0.5456358811488676
ISG+ naive CD4 T cell	ECH1	17.019359435260768	0.2197389954322496	0.0923588	2.379189239237768	0.017350765959425102	0.1763169242374883
ISG+ naive CD4 T cell	ECHDC1	11.614159605931773	0.18036666162107629	0.11306438552116901	1.5952561966323717	0.11065495661281263	0.36313166675901426
ISG+ naive CD4 T cell	EDF1	52.308283172848455	0.047300797264529064	0.054913	0.8613767581169752	0.3890305725327597	0.5552002839275858
ISG+ naive CD4 T cell	EEA1	13.064883708996073	0.017112480947089708	0.16038431785431942	0.10669672182434538	0.9150295833670963	0.7306716362977714
ISG+ naive CD4 T cell	EEF1A1	2897.9242712303985	0.17531012937484594	0.0295578	5.9311	3.009194755281368e-9	2.4539739043183378e-6
ISG+ naive CD4 T cell	EEF1B2	643.4222820007701	0.0950991	0.050798503975250646	1.8720840386020923	0.061194977857453474	0.3007561734246549
ISG+ naive CD4 T cell	EEF1D	292.7890215226991	0.011598222029027602	0.0458459	0.2529827313803389	0.8002815576034961	0.7025114763388002
ISG+ naive CD4 T cell	EEF2	126.77336836447114	0.050432276137668666	0.0614044	0.8213141260153826	0.41146736348845725	0.5714561659518409
ISG+ naive CD4 T cell	EFCAB14	10.571333683727184	-0.128123	0.11289743007859793	-1.13486	0.25643364416538905	0.4797917815330195
ISG+ naive CD4 T cell	EID1	35.71024171681341	0.0560744	0.0946816	0.5922419953232594	0.5536885516041323	0.6319503440656511
ISG+ naive CD4 T cell	EIF1	293.34618008574967	-0.110311	0.044133704906482336	-2.49946	0.012438101181290141	0.15554832846491926
ISG+ naive CD4 T cell	EIF1AX	33.171661842751206	-0.0347208	0.0915103	-0.379419	0.7043765642447861	0.6822011548222153
ISG+ naive CD4 T cell	EIF1B	16.81463042191936	0.0429376	0.10835432464573706	0.3962705447455952	0.6919054543270187	0.675865
ISG+ naive CD4 T cell	EIF2A	23.33810124382959	0.053892075667452306	0.0980317	0.5497411780444642	0.5824969090090697	0.6404728964040555
ISG+ naive CD4 T cell	EIF2AK1	9.53781	-0.201855	0.13002274078413018	-1.55246	0.12055246269909382	0.37738792740119215
ISG+ naive CD4 T cell	EIF2AK2	45.885184570722686	-0.175964	0.10261902480416288	-1.71473	0.0863946	0.33872158551449283
ISG+ naive CD4 T cell	EIF2S2	36.69052334580454	0.0329031	0.1098204114594834	0.29960805744365326	0.7644761374223514	0.6955193065056386
ISG+ naive CD4 T cell	EIF2S3	54.11520776523851	0.1701119923118375	0.0657698	2.586474438453816	0.00969634	0.1399109875665904
ISG+ naive CD4 T cell	EIF3A	20.864599091055098	-0.0688709	0.0923387	-0.745851	0.45575731459559227	0.5935474308409983
ISG+ naive CD4 T cell	EIF3B	11.185512873686012	0.12061370847124137	0.11620135283813329	1.0379716373806285	0.29928325979432197	0.5048582557035616
ISG+ naive CD4 T cell	EIF3D	30.224925818152744	-0.0660212	0.0914107	-0.722248	0.4701418962840332	0.5995260381151843
ISG+ naive CD4 T cell	EIF3E	136.88459049153695	-0.0601439	0.0428618	-1.40321	0.1605554920674658	0.4097298469471546
ISG+ naive CD4 T cell	EIF3F	76.01543505076918	0.14200937966850502	0.0532079	2.6689528208224833	0.00760881	0.12926928855600262
ISG+ naive CD4 T cell	EIF3G	52.43168071600565	0.021514056120586246	0.0619213	0.3474418571980943	0.7282593920578037	0.6889043369263645
ISG+ naive CD4 T cell	EIF3H	90.862	0.0780909	0.0655192	1.1918784227008867	0.23330891989895372	0.4601246214108464
ISG+ naive CD4 T cell	EIF3I	20.05871254222975	0.0897498	0.0925974	0.9692470091897559	0.33242196146045305	0.5228301100818749
ISG+ naive CD4 T cell	EIF3J	19.332274675973252	0.0537103	0.13264955958199365	0.40490361558223137	0.6855483606084372	0.6729697749918729
ISG+ naive CD4 T cell	EIF3K	121.1283462695276	0.055653322585956726	0.055407738207758364	1.0044323119142224	0.3151702820059919	0.5115403767774004
ISG+ naive CD4 T cell	EIF3L	46.276941761337326	0.14613790307809146	0.0789101	1.851953665582442	0.0640325	0.3035928205490075
ISG+ naive CD4 T cell	EIF3M	39.5757	0.0743678	0.0704417	1.0557360837581797	0.2910888067210763	0.4987503266554636
ISG+ naive CD4 T cell	EIF4A2	51.62649093344048	-0.0805627	0.0598655	-1.34573	0.17839011667636265	0.42370815850353605
ISG+ naive CD4 T cell	EIF4B	94.20180322172165	0.00739387	0.0690949	0.10701036764573373	0.9147807547946694	0.7306716362977714
ISG+ naive CD4 T cell	EIF4G2	35.04364320246353	0.0923155	0.0999446	0.9236666692039954	0.3556598908376958	0.5384755872148058
ISG+ naive CD4 T cell	EIF4H	16.77053912871704	0.0691421	0.0942417	0.7336671594929537	0.4631516183938859	0.5962058192249774
ISG+ naive CD4 T cell	EIF5	24.5067	-0.0411159	0.0883423	-0.465416	0.6416332776479519	0.6585861941868713
ISG+ naive CD4 T cell	EIF5A	36.909333868315166	0.16135748738684141	0.10162907329078613	1.5877099156966372	0.11235194980731217	0.36502830027567573
ISG+ naive CD4 T cell	EIF5B	28.631760245837462	-0.165299	0.10196267828964405	-1.62117	0.10498111136017123	0.35640890597793345
ISG+ naive CD4 T cell	ELF1	39.721567794290095	0.0210773	0.0765874	0.27520559684513873	0.7831582872754087	0.7009963199527721
ISG+ naive CD4 T cell	ELF2	12.608810604409479	-0.0746861	0.12524553619960657	-0.596317	0.5509632009649692	0.6314700420899444
ISG+ naive CD4 T cell	ELK4	13.653504832026632	0.0287728	0.13441776688767332	0.21405515279911058	0.8305040480575954	0.7106708414765063
ISG+ naive CD4 T cell	ELOB	56.17797988638728	0.0765062	0.0625035	1.2240295811585031	0.22094106860003382	0.450303
ISG+ naive CD4 T cell	ELOC	13.328298371904683	0.16492457501079302	0.10709699447077876	1.5399552137365762	0.12357127067905993	0.3802693150907591
ISG+ naive CD4 T cell	EMB	26.580311447999726	-0.226579	0.12605335998973402	-1.79748	0.0722591	0.318523
ISG+ naive CD4 T cell	EMC4	10.014558426715556	0.20462073960036833	0.1159089728100331	1.7653571991853279	0.0775038	0.3266961873733613
ISG+ naive CD4 T cell	EMC6	9.701090844598784	0.2465234392475776	0.135825	1.8150058621156333	0.069523	0.3140694705258261
ISG+ naive CD4 T cell	EML4	24.648216519767324	-0.129016	0.10605088147825321	-1.21655	0.2237764990942154	0.450303
ISG+ naive CD4 T cell	EMP3	77.9135	0.0973694	0.0614394	1.5848057487016323	0.11301047587346927	0.3664378768684928
ISG+ naive CD4 T cell	ENO1	39.675897606060076	0.0522337	0.0915764	0.570384	0.5684174724515256	0.6353170313541446
ISG+ naive CD4 T cell	ENSA	21.13528747084978	-0.099359	0.0865281	-1.14829	0.25085064938701357	0.47597841379574407
ISG+ naive CD4 T cell	ENY2	17.295264385572114	0.0433331	0.0949823	0.45622289967348933	0.6482296999291257	0.6611738106802955
ISG+ naive CD4 T cell	EPB41	42.38516179481558	-0.25026	0.0909151	-2.75268	0.0059109	0.1175680610341854
ISG+ naive CD4 T cell	EPB41L4A-AS1	19.569871952326807	-0.0085455	0.0962324	-0.0888006	0.9292403695802145	0.7323013738756228
ISG+ naive CD4 T cell	EPC1	28.773193367089913	-0.131735	0.0852201	-1.54583	0.12214661783358334	0.37894531091901495
ISG+ naive CD4 T cell	EPHX2	9.825725484072816	0.0877328	0.132608	0.6615926636770901	0.5082323105064488	0.6179855941620288
ISG+ naive CD4 T cell	EPRS	14.413749449270158	0.017313512736637723	0.11486346088323504	0.15073124737411361	0.8801877230005919	0.7217556014848092
ISG+ naive CD4 T cell	EPSTI1	30.29220220905598	0.12055015651333881	0.13400445752940196	0.8995981084203029	0.3683341642147801	0.5456358811488676
ISG+ naive CD4 T cell	ERAP2	13.408502457559278	-0.0326915	0.26114155618260737	-0.125187	0.9003757357682692	0.7283494852488193
ISG+ naive CD4 T cell	ERBIN	19.01798147465828	0.032234	0.108664	0.2966392099602165	0.7667419722923489	0.6955193065056386
ISG+ naive CD4 T cell	ERGIC2	12.631446663158759	0.16438649710533684	0.13439691486987118	1.223141894771192	0.2212761073336159	0.450303
ISG+ naive CD4 T cell	ERH	32.12968860321158	0.1291721154050434	0.0784812	1.6458989479207264	0.0997846	0.34886958737664975
ISG+ naive CD4 T cell	ERICH1	11.884343275340175	-0.172773	0.11087255574396834	-1.5583	0.11916161079627179	0.3759597267741316
ISG+ naive CD4 T cell	ERLEC1	10.040056155496904	0.011677522552435829	0.11990230948374477	0.097392	0.9224151186166322	0.7323013738756228
ISG+ naive CD4 T cell	ERP29	74.73501086090553	0.00670391	0.0676318	0.0991237	0.92104	0.7319504165672894
ISG+ naive CD4 T cell	ESCO1	9.8522	-0.0755309	0.11817709052633989	-0.639133	0.5227360987085699	0.6236825847365428
ISG+ naive CD4 T cell	ESD	16.389068330250623	0.13949686447017823	0.0906858	1.5382442603452269	0.12398890275631413	0.38083594752959216
ISG+ naive CD4 T cell	ESF1	14.240274074306782	0.020426400901718222	0.12374998788994758	0.1650618416212184	0.8688953069532401	0.7198360952106146
ISG+ naive CD4 T cell	ETFB	14.040259656306254	0.0480978	0.10842960396043055	0.44358519295517734	0.6573425130278989	0.662401
ISG+ naive CD4 T cell	ETFRF1	9.93572	-0.148654	0.13170956520842148	-1.12865	0.25904680865343627	0.4805699497784762
ISG+ naive CD4 T cell	ETS1	123.28632392877695	-0.0313771	0.0891951	-0.351781	0.7250026376005447	0.6886246205071672
ISG+ naive CD4 T cell	EVI2A	13.778000604361026	-0.129684	0.1334346427841986	-0.97189	0.33110519387973086	0.5224997711280838
ISG+ naive CD4 T cell	EVI2B	34.0448	-0.082068	0.0918876	-0.893135	0.3717848375734933	0.5456358811488676
ISG+ naive CD4 T cell	EVL	68.26485269884883	0.0286345	0.0549506	0.5210945400591347	0.6023009142741091	0.6466206859989699
ISG+ naive CD4 T cell	EXOSC6	10.98782658222279	3.569226364729099e-6	0.11815130806367385	3.0208944981003332e-5	0.9999758967492052	0.747797
ISG+ naive CD4 T cell	EXOSC8	11.625352895583148	0.11982577009134973	0.1097761262670005	1.0915467157212873	0.27503238770038424	0.4922103699906292
ISG+ naive CD4 T cell	EZR	16.113156972144544	-0.0512582	0.0953782	-0.53742	0.5909772960883753	0.6418564609081667
ISG+ naive CD4 T cell	FAAP20	13.516063899374021	0.15980901747073495	0.12202223709364332	1.3096712638376968	0.1903070688518345	0.43302391817521335
ISG+ naive CD4 T cell	FAM102A	14.960196712025882	-0.18957	0.1211309658517523	-1.565	0.11758271697941533	0.3745615295004319
ISG+ naive CD4 T cell	FAM107B	64.01366830174966	-0.0342135	0.0899565	-0.380334	0.7036978458821959	0.6822011548222153
ISG+ naive CD4 T cell	FAM133B	25.725290979987594	-0.169656	0.11411523441868242	-1.4867	0.13709315847041384	0.394625
ISG+ naive CD4 T cell	FAM162A	19.65416162126971	0.1040912854113689	0.1198591584063221	0.8684466568545379	0.38514986244664096	0.5519975175084817
ISG+ naive CD4 T cell	FAM200B	13.091498291978219	-0.303466	0.10939458025876034	-2.77405	0.00553636	0.11287135432184248
ISG+ naive CD4 T cell	FAM204A	16.64658002172452	-0.0617536	0.10922374719254985	-0.565386	0.5718111460944398	0.63551
ISG+ naive CD4 T cell	FAM208A	11.907612811196914	-0.170488	0.11316689423306048	-1.50652	0.13193483832970357	0.3835714440306024
ISG+ naive CD4 T cell	FAM49B	21.004841826932005	0.0948136	0.0868975	1.0910971901967763	0.2752301190883062	0.4922103699906292
ISG+ naive CD4 T cell	FAM89B	12.198572885592485	0.29962573287265015	0.12338616806658541	2.42836	0.015167382082825072	0.16791050161943707
ISG+ naive CD4 T cell	FAM96B	17.030743384996608	0.2107076298678836	0.0959873	2.195161314454912	0.028152028213977314	0.21443484571749843
ISG+ naive CD4 T cell	FAU	919.0679937396295	0.0809284	0.039920475487291225	2.027239293642066	0.0426379	0.2585196977574767
ISG+ naive CD4 T cell	FBL	25.23116419103159	0.20167161821079865	0.1061977722516064	1.8990192914121895	0.0575619	0.2989891377713503
ISG+ naive CD4 T cell	FBLN5	8.785229567389996	0.11899308404328894	0.22985591039924105	0.5176855528170131	0.6046776797850096	0.6479760067103985
ISG+ naive CD4 T cell	FBXO9	10.76302634355728	-0.134489	0.12779733236659532	-1.05236	0.2926322980107817	0.4989347810739547
ISG+ naive CD4 T cell	FCMR	24.991146181171928	0.2213615076687407	0.0818653	2.7039725898758613	0.00685159	0.12612505542048769
ISG+ naive CD4 T cell	FERMT3	10.579606517858178	0.18923926101975938	0.13130466831401255	1.4412226423450336	0.149522	0.4027694917661701
ISG+ naive CD4 T cell	FGD3	18.461512785499384	-0.115188	0.1164441627148996	-0.989213	0.322559	0.5152678955484431
ISG+ naive CD4 T cell	FGD5-AS1	9.703546394558655	-0.142737	0.14272924938146297	-1.00005	0.31728576775476425	0.51201
ISG+ naive CD4 T cell	FGFR1OP2	23.491175706981185	-0.008925	0.090386	-0.0987431	0.921342	0.7319504165672894
ISG+ naive CD4 T cell	FHIT	26.863361899606947	-0.0116634	0.13448338857883088	-0.0867277	0.9308879384328124	0.7323013738756228
ISG+ naive CD4 T cell	FIP1L1	9.736539297149818	0.12409588946328873	0.13433676553534785	0.9237671382718795	0.3556075680448374	0.5384755872148058
ISG+ naive CD4 T cell	FIS1	25.04840917943227	0.25717648225831946	0.0777258	3.30877	9.370790187400968e-4	0.046758
ISG+ naive CD4 T cell	FKBP1A	20.350269783875564	0.23031299426526966	0.10216774799889666	2.2542631973032905	0.0241796	0.2001855830387595
ISG+ naive CD4 T cell	FKBP2	11.553920268013487	0.0734748	0.12780954192485003	0.5748776006025125	0.5653740798334853	0.6353170313541446
ISG+ naive CD4 T cell	FKBP3	11.417376749442319	-0.157115	0.11798285656402546	-1.33168	0.18296619067228606	0.4269168634721748
ISG+ naive CD4 T cell	FKBP5	22.671096060889266	-0.423478	0.14255694621273013	-2.97059	0.00297231	0.0878302
ISG+ naive CD4 T cell	FKBP8	17.363226033677364	0.0328233	0.0949074	0.34584491370053594	0.7294592692644567	0.689064
ISG+ naive CD4 T cell	FLNA	10.533589425674085	-0.0582814	0.13724712139626785	-0.424645	0.671095	0.6674057064746146
ISG+ naive CD4 T cell	FLOT1	10.865823677658716	0.12208642869165678	0.11892033093529955	1.0266236877366226	0.3045976955582402	0.5048718475992929
ISG+ naive CD4 T cell	FLT3LG	17.31791510722974	-0.0724892	0.115347	-0.628445	0.5297122793954633	0.624694
ISG+ naive CD4 T cell	FMNL1	11.902584340465864	-0.124174	0.11701207061751345	-1.06121	0.28859559944301105	0.49866334763473275
ISG+ naive CD4 T cell	FNBP1	30.3917	-0.188691	0.0896304	-2.10522	0.035272460236134034	0.23970337581912832
ISG+ naive CD4 T cell	FNBP4	25.181554804127522	-0.085222	0.1108825667106431	-0.768579	0.44214336436470014	0.5870419901719063
ISG+ naive CD4 T cell	FNTA	15.346870306848523	0.2757786523321351	0.10148003447554375	2.7175656153191055	0.00657641	0.12472116629058973
ISG+ naive CD4 T cell	FOS	45.361985611772646	-0.750212	0.37551671634835243	-1.99781	0.0457369	0.265467
ISG+ naive CD4 T cell	FOSB	13.457752513800493	-0.947733	0.3433889940793013	-2.75994	0.00578122	0.11640826453011907
ISG+ naive CD4 T cell	FOXN3	15.6387	-0.133661	0.1129103848187131	-1.18378	0.23649973850322145	0.4622436682044902
ISG+ naive CD4 T cell	FOXO1	12.517969357981874	-0.0859084	0.12806742924102266	-0.670806	0.502344	0.6163515059461346
ISG+ naive CD4 T cell	FOXP1	72.70037502319981	-0.153723	0.0850581	-1.80727	0.0707205	0.31580677899963117
ISG+ naive CD4 T cell	FRG1	19.482384624055953	0.1762498882890269	0.11471228236125751	1.5364517614074853	0.1244276201064984	0.3810503951601153
ISG+ naive CD4 T cell	FRYL	10.46532887772193	-0.179682	0.12564912548864973	-1.43003	0.1527085524838673	0.40564360055873006
ISG+ naive CD4 T cell	FTH1	283.74162859466827	0.08691	0.046666153662661095	1.862378057974098	0.0625498	0.3018276357490964
ISG+ naive CD4 T cell	FTL	322.2471348942561	-0.00252907	0.055740896512718074	-0.0453719	0.9638109134073738	0.7407916860311244
ISG+ naive CD4 T cell	FTX	14.731129594081501	-0.10183	0.12869880321437716	-0.791224	0.4288130505773155	0.5770520842750096
ISG+ naive CD4 T cell	FUBP1	14.699352539912079	-0.124104	0.12029501167098888	-1.03167	0.30222902914427763	0.5048582557035616
ISG+ naive CD4 T cell	FUNDC2	11.763937060333738	0.12809489148423467	0.11903700019664025	1.0760930741923223	0.28188563279264633	0.4986429061922884
ISG+ naive CD4 T cell	FUS	59.74968387387717	-0.0804049	0.0951747	-0.844814	0.39821459908206225	0.5603809735505156
ISG+ naive CD4 T cell	FXR1	25.413660459223024	-0.00731961	0.10996691187477817	-0.066562	0.9469304349740351	0.7372267248070538
ISG+ naive CD4 T cell	FXYD5	106.14992431315422	0.2247628916503551	0.061722016603754426	3.6415351282719306	2.710171355532272e-4	0.024788482847445954
ISG+ naive CD4 T cell	FYB1	118.12930031904135	-0.0279109	0.0642402	-0.434476	0.6639425437885063	0.6639359372002744
ISG+ naive CD4 T cell	FYN	31.493258399571754	-0.0271764	0.0776252	-0.350097	0.7262656743708178	0.6886246205071672
ISG+ naive CD4 T cell	FYTTD1	12.484658013639566	0.014322725612949653	0.13459233923337735	0.10641560800956627	0.9152526099919039	0.7306716362977714
ISG+ naive CD4 T cell	G3BP1	16.49176339966219	-0.0317107	0.10600128725832689	-0.299154	0.7648225332248052	0.6955193065056386
ISG+ naive CD4 T cell	G3BP2	19.273704407893835	-0.107325	0.094597	-1.13454	0.2565661197554943	0.4797917815330195
ISG+ naive CD4 T cell	GABARAPL2	26.566535950936316	-0.0678641	0.0828565	-0.819056	0.4127545861003797	0.5718612548644958
ISG+ naive CD4 T cell	GABPB1-AS1	23.887733184591983	-0.164342	0.20341004193767437	-0.807934	0.41912884117853555	0.5732343552550205
ISG+ naive CD4 T cell	GADD45B	16.08945674416816	0.0630505	0.18383151229627706	0.34298002766206265	0.7316134854603371	0.6896624127623268
ISG+ naive CD4 T cell	GADD45GIP1	20.842917038896264	0.029965298206871792	0.0805947	0.37180234747772567	0.7100400157552629	0.6845624032360521
ISG+ naive CD4 T cell	GAPDH	97.40848734306219	0.20913335180298656	0.0780432	2.679712436321574	0.00736854	0.12741931822355407
ISG+ naive CD4 T cell	GATAD2A	9.835083869672475	-0.120387	0.13544747695652712	-0.88881	0.37410532644657657	0.5456358811488676
ISG+ naive CD4 T cell	GBP1	27.96835396680297	0.15202801364175453	0.14146583961487824	1.0746623641129929	0.2825259195921839	0.4986429061922884
ISG+ naive CD4 T cell	GBP2	23.772674001003683	0.21612340258226606	0.13280669464253295	1.6273532231488121	0.10366210013894199	0.35640890597793345
ISG+ naive CD4 T cell	GBP4	26.933663041436333	0.013054705117474438	0.1439193242139341	0.0907085	0.9277242214409684	0.7323013738756228
ISG+ naive CD4 T cell	GBP5	19.88976766669465	0.17019246749328623	0.24336745979280958	0.6993230222240034	0.4843501825503264	0.6062056090011038
ISG+ naive CD4 T cell	GCC2	50.36832499159214	-0.211629	0.0923478	-2.29166	0.021925495756596986	0.19648421836710125
ISG+ naive CD4 T cell	GDI2	24.35718343827181	0.2102921028666441	0.10739372074045143	1.9581415134584723	0.050213409701567825	0.2730558801935178
ISG+ naive CD4 T cell	GGNBP2	18.906011427480607	-0.0270884	0.0883702	-0.306534	0.7591983148127401	0.6955193065056386
ISG+ naive CD4 T cell	GHITM	24.832456187034794	0.0894164	0.0807071	1.1079122276885125	0.26789972424808267	0.48819240430772587
ISG+ naive CD4 T cell	GIMAP1	54.27928671127061	0.0103642	0.0904555	0.11457828966227585	0.9087793886988111	0.7283494852488193
ISG+ naive CD4 T cell	GIMAP2	24.381981731950894	-0.0352905	0.0994609	-0.354818	0.7227258430733687	0.6886246205071672
ISG+ naive CD4 T cell	GIMAP4	108.23908893642206	-0.124455	0.0850646	-1.46306	0.14345066338795454	0.3965334693013251
ISG+ naive CD4 T cell	GIMAP6	12.532748382161847	0.20768635972972976	0.10963854192782316	1.8942823944745004	0.0581875	0.3001049091194158
ISG+ naive CD4 T cell	GIMAP7	225.96822086917933	0.1467397744490108	0.0871925	1.6829402935861217	0.0923867	0.3416805607002799
ISG+ naive CD4 T cell	GLG1	19.60441115704308	0.0495967	0.10951573621651602	0.4528726857308553	0.6506404203572496	0.6611738106802955
ISG+ naive CD4 T cell	GLOD4	12.373666998041609	0.0798632	0.11428488272155381	0.6988080962513241	0.48467196814271496	0.6062056090011038
ISG+ naive CD4 T cell	GLRX	23.662026951784924	0.22225061723887585	0.0926976	2.397586596148003	0.0165035	0.17365746585702774
ISG+ naive CD4 T cell	GLRX5	11.680130342562828	0.16654143767040228	0.11680183122021896	1.4258461184260367	0.15391276533718598	0.4076394104563502
ISG+ naive CD4 T cell	GLS	24.926678268389733	-0.155278	0.10051347677166704	-1.54485	0.12238366585309704	0.37894531091901495
ISG+ naive CD4 T cell	GMFG	104.75519390352339	0.0621593	0.0623636	0.9967236158444207	0.3188986834355963	0.51201
ISG+ naive CD4 T cell	GNAI2	39.55457684027252	0.017127246294959403	0.0647572	0.26448423169577384	0.791407	0.701012
ISG+ naive CD4 T cell	GNAI3	10.70164609610695	-0.018942	0.1414715999905105	-0.133892	0.8934876460726181	0.7260906078898178
ISG+ naive CD4 T cell	GNAS	101.17070774893828	0.0817052	0.0592697	1.3785334528232198	0.1680386467531293	0.41275889757522705
ISG+ naive CD4 T cell	GNB1	13.643546401882029	-0.152837	0.1081854857447887	-1.41273	0.15773520978207228	0.4097298469471546
ISG+ naive CD4 T cell	GNG5	31.50384524368845	-0.028116	0.0726745	-0.386876	0.6988483191974761	0.6800777248020193
ISG+ naive CD4 T cell	GOLGA4	19.301099120299003	-0.0882342	0.12562551787406803	-0.702359	0.4824555050297552	0.605717
ISG+ naive CD4 T cell	GOLGA7	10.663072712382888	0.014959837045468825	0.1261621567786338	0.11857626270385978	0.905611	0.7283494852488193
ISG+ naive CD4 T cell	GOLGB1	12.484045584463713	-0.334846	0.13696192057440737	-2.44481	0.014492901861899443	0.16301853604559124
ISG+ naive CD4 T cell	GOPC	9.22488	-0.146448	0.14479523038645484	-1.01142	0.3118165656687581	0.5115403767774004
ISG+ naive CD4 T cell	GOSR1	9.799773351974485	0.00653858	0.12015556269105987	0.054417590740915726	0.9566024642350612	0.7394327460409169
ISG+ naive CD4 T cell	GPATCH8	12.923689685416823	-0.219601	0.11717623908209818	-1.87411	0.060915210909044136	0.3007561734246549
ISG+ naive CD4 T cell	GPBP1	35.00300088782686	-0.0666758	0.0771492	-0.864245	0.38745336141673015	0.5548113646713021
ISG+ naive CD4 T cell	GPR155	14.117347556926822	-0.137632	0.1222719797451797	-1.12562	0.2603272481287609	0.4813940099320955
ISG+ naive CD4 T cell	GPR174	10.2975	0.11486029918882265	0.16600347810512908	0.6919150158774521	0.48899070014889245	0.608806
ISG+ naive CD4 T cell	GPR183	25.596653383545426	0.035081193368478335	0.14596261551754988	0.24034368830736888	0.8100638290012501	0.7058379967912066
ISG+ naive CD4 T cell	GPSM3	63.2394	0.0593823	0.0584187	1.0164933040856012	0.30939453448342136	0.5086869601564243
ISG+ naive CD4 T cell	GPX4	53.18320258378993	0.13892334192422942	0.0828703	1.6763949025712406	0.0936609	0.3435550461300539
ISG+ naive CD4 T cell	GRB2	21.68808502356838	-0.253124	0.10493627402562693	-2.41217	0.0158578	0.17101086110129884
ISG+ naive CD4 T cell	GRK2	14.17519446861107	0.0606996	0.10462064905865025	0.5801871762147542	0.5617884005180513	0.6353170313541446
ISG+ naive CD4 T cell	GRK6	16.806985181909873	-0.0322227	0.0957739	-0.336446	0.7365348759217317	0.690036
ISG+ naive CD4 T cell	GSDMD	11.525634005490538	-0.203228	0.11422496275988106	-1.77919	0.0752089	0.32195411678995106
ISG+ naive CD4 T cell	GSPT1	18.876435760185615	0.0558716	0.10788876042228021	0.5178630345347957	0.6045538347406363	0.6479760067103985
ISG+ naive CD4 T cell	GSTK1	55.76413631598778	0.029770998013734357	0.0602338	0.49425715753350835	0.6211245777562888	0.6504080721865014
ISG+ naive CD4 T cell	GSTO1	16.122548799487717	0.11346073129641775	0.0989228	1.1469624439547328	0.2513971429479828	0.47597841379574407
ISG+ naive CD4 T cell	GSTP1	20.578359214115064	0.0996075	0.1155517781398892	0.862016	0.3886788273390796	0.5552002839275858
ISG+ naive CD4 T cell	GTF2A2	17.633700406255713	0.014963115844456126	0.0931954	0.1605564247492149	0.8724427775417516	0.7201982289134596
ISG+ naive CD4 T cell	GTF2B	10.966263763956418	0.2555197491960682	0.12576589384891654	2.0317094036879815	0.0421831	0.25671613571098173
ISG+ naive CD4 T cell	GTF2F1	12.247537759351575	-0.0616033	0.13555083596807646	-0.454466	0.649493	0.6611738106802955
ISG+ naive CD4 T cell	GTF2H5	12.715456478167377	-0.150462	0.10916146726432256	-1.37834	0.16809794800384809	0.41275889757522705
ISG+ naive CD4 T cell	GTF2I	14.540217024488035	0.0611349	0.12407999245543473	0.49270543308114617	0.6222207381686597	0.650565
ISG+ naive CD4 T cell	GTF3A	46.10416350975978	-0.0286959	0.0827048	-0.346968	0.7286154544093577	0.6889043369263645
ISG+ naive CD4 T cell	GTF3C6	12.196996092582632	0.1165053783677072	0.1100716297814485	1.0584505616845428	0.2898500785565039	0.4987503266554636
ISG+ naive CD4 T cell	GUK1	32.46984120015024	0.0721245	0.0737341	0.9781699992283147	0.32799025176153146	0.5198705321279502
ISG+ naive CD4 T cell	GYPC	61.54350473248176	0.0792926	0.0965199	0.8215158121469404	0.41135252116858967	0.5714561659518409
ISG+ naive CD4 T cell	GZMM	21.416491020214867	0.0860712	0.1293962947263338	0.6651751206202824	0.5059384915026792	0.6179855941620288
ISG+ naive CD4 T cell	H1FX	91.5889	0.1788926724619951	0.10793797190916479	1.6573655155624218	0.0974456	0.34625749539086337
ISG+ naive CD4 T cell	H2AFJ	10.406912994346056	-0.0675385	0.15344416192309024	-0.440151	0.6598280577210706	0.6630738469334747
ISG+ naive CD4 T cell	H2AFV	23.79727611490303	-0.0323132	0.0943378	-0.342527	0.7319543320803389	0.6896624127623268
ISG+ naive CD4 T cell	H2AFY	15.250938825684791	-0.169415	0.10208151386831933	-1.65961	0.0969936	0.3454040722668314
ISG+ naive CD4 T cell	H2AFZ	39.20117820764628	0.0992174	0.0874882	1.1340659428538054	0.2567668881612285	0.4797917815330195
ISG+ naive CD4 T cell	H3F3A	178.76967101052665	0.0667803	0.045371	1.4718707211542599	0.1410557914210548	0.39597195622403825
ISG+ naive CD4 T cell	H3F3B	237.58343072376115	-0.0702492	0.078808	-0.891396	0.37271659513943234	0.5456358811488676
ISG+ naive CD4 T cell	HADHA	29.46409157349941	0.27854092953015747	0.0832116	3.34738	8.157918213867796e-4	0.046758
ISG+ naive CD4 T cell	HAX1	17.40602723806066	0.13015964273421735	0.0932718	1.3954880245170962	0.16286872356537663	0.4098931884803018
ISG+ naive CD4 T cell	HBP1	11.500513568081303	-0.211188	0.11148231047689547	-1.89436	0.0581769	0.3001049091194158
ISG+ naive CD4 T cell	HBS1L	10.641480661691306	-0.140801	0.11947746651812885	-1.17847	0.2386074139813255	0.4630596145381851
ISG+ naive CD4 T cell	HCLS1	29.104621967368193	0.0634405	0.080251	0.7905251711035274	0.4292211280617602	0.5771250567977041
ISG+ naive CD4 T cell	HCST	86.79919565281553	-0.0243549	0.068159	-0.357325	0.7208483118812845	0.6879414264425061
ISG+ naive CD4 T cell	HDAC1	19.205130051830935	0.0432145	0.0894038	0.48336264766367126	0.6288382649137991	0.6522816442418189
ISG+ naive CD4 T cell	HDDC2	11.893612237716576	-0.0163316	0.13429034724588054	-0.121614	0.9032045004830243	0.7283494852488193
ISG+ naive CD4 T cell	HEBP2	16.833614531484194	-0.172602	0.11505230238740316	-1.50021	0.1335608750305938	0.38760786400503017
ISG+ naive CD4 T cell	HECA	12.129460225562195	-0.159942	0.13076405246706377	-1.22313	0.2212796535999316	0.450303
ISG+ naive CD4 T cell	HELB	14.960916709454436	-0.286407	0.13552368052792296	-2.11334	0.0345721	0.2391196519749517
ISG+ naive CD4 T cell	HERC4	11.0361	-0.017433	0.12351070087793567	-0.141146	0.8877549464111752	0.7239569549624747
ISG+ naive CD4 T cell	HERC5	20.130640917635883	-0.0894681	0.13543416266162225	-0.660602	0.508868	0.6179855941620288
ISG+ naive CD4 T cell	HERPUD2	9.900295939862206	-0.0542199	0.13761756583271936	-0.393989	0.6935889152807581	0.6769792126490968
ISG+ naive CD4 T cell	HIF1A	11.096125081054891	0.15242606237394551	0.12165747852566432	1.252911569606388	0.21023789088477332	0.44942
ISG+ naive CD4 T cell	HIGD2A	49.59608228053388	0.10372091527168463	0.0795451	1.3039258408706944	0.19225886865842914	0.43471951672449527
ISG+ naive CD4 T cell	HINT1	183.04245454744319	0.015503178914750176	0.0548349	0.2827248894454882	0.7773877353176947	0.698986
ISG+ naive CD4 T cell	HIST1H1C	26.669326679646776	-0.416011	0.22162538353419825	-1.87709	0.0605055	0.3007561734246549
ISG+ naive CD4 T cell	HIST1H1D	85.94589545619723	-0.27742	0.17386283121599155	-1.59563	0.11057252027445928	0.36313166675901426
ISG+ naive CD4 T cell	HIST1H1E	66.45611132518117	-0.32444	0.23465277030314527	-1.38264	0.1667752063072736	0.41275889757522705
ISG+ naive CD4 T cell	HIST1H4C	55.17542347524773	0.32060608754479125	0.2070760091781988	1.5482531695349335	0.1215613546661555	0.37894531091901495
ISG+ naive CD4 T cell	HIST2H2AC	10.654479644041158	-0.238145	0.25396465443499394	-0.93771	0.3483932253262952	0.5330428670892257
ISG+ naive CD4 T cell	HLA-A	288.4604088973283	-0.0936224	0.0672487	-1.39218	0.16386696894460273	0.4105798211887096
ISG+ naive CD4 T cell	HLA-B	464.2680206567608	0.19840596055566248	0.0802175	2.4733489998921963	0.013385335607887043	0.1605240083924952
ISG+ naive CD4 T cell	HLA-C	289.15011097658333	-0.0761846	0.0785573	-0.969796	0.33214798013890495	0.5228301100818749
ISG+ naive CD4 T cell	HLA-E	277.28042128707364	0.00993232	0.0499872	0.19869723228817565	0.8424995891721945	0.7135807593347787
ISG+ naive CD4 T cell	HLA-F	45.938734229920186	-0.140892	0.0779241	-1.80807	0.0705953	0.31580677899963117
ISG+ naive CD4 T cell	HMGA1	9.986707565971878	0.1332187500176642	0.11755413759142945	1.1332544540514482	0.25710741247208524	0.4797917815330195
ISG+ naive CD4 T cell	HMGB1	136.52346581492498	-0.0291326	0.050522415487976584	-0.576628	0.5641909013481734	0.6353170313541446
ISG+ naive CD4 T cell	HMGB2	23.65473192171815	0.021895892621962235	0.11471573753024569	0.19087086997273772	0.8486267629614143	0.7143777411561973
ISG+ naive CD4 T cell	HMGN1	86.9912	0.0231292	0.0632592	0.3656255638397547	0.7146444968129075	0.6863314961313157
ISG+ naive CD4 T cell	HMGN2	61.76855866438454	0.0344708	0.0709372	0.4859334292386499	0.6270143658659837	0.6522816442418189
ISG+ naive CD4 T cell	HMGN3	18.061237252738184	0.10612070140194386	0.0960667	1.104656335218697	0.26930853049569475	0.48858491939971593
ISG+ naive CD4 T cell	HMOX2	12.85129441032347	0.013971431806277914	0.11689431190989455	0.11952191323943538	0.9048618802190741	0.7283494852488193
ISG+ naive CD4 T cell	HNRNPA0	27.375701477349775	-0.0251296	0.0801967	-0.31335	0.7540149567340602	0.6941056071592913
ISG+ naive CD4 T cell	HNRNPA1	158.38469954168147	-0.0016836	0.0557788	-0.0301835	0.9759206935252516	0.7430810068371518
ISG+ naive CD4 T cell	HNRNPA2B1	143.4635576390275	-0.00526823	0.0532338	-0.098964	0.9211668193222382	0.7319504165672894
ISG+ naive CD4 T cell	HNRNPA3	63.750785247315704	-0.156571	0.0558214	-2.80486	0.00503381	0.10525725311407837
ISG+ naive CD4 T cell	HNRNPAB	12.70443435525102	-0.0788936	0.1209223385884732	-0.652432	0.5141224141143974	0.6206175759653118
ISG+ naive CD4 T cell	HNRNPC	45.97944622641696	-0.00432312	0.0846745	-0.0510557	0.9592811360057014	0.7401002669494747
ISG+ naive CD4 T cell	HNRNPD	44.63958488589335	-0.0742264	0.0780992	-0.950413	0.3419026690766922	0.5285665444657994
ISG+ naive CD4 T cell	HNRNPDL	98.71626921864973	9.741054583705834e-5	0.0617168	0.00157835	0.9987406623928967	0.7475584265566158
ISG+ naive CD4 T cell	HNRNPF	39.96705938559765	0.104851	0.0829521	1.2639929051248442	0.2062325734973449	0.4455125567639994
ISG+ naive CD4 T cell	HNRNPH1	54.99111518343849	0.0396105	0.0839543	0.4718101396726053	0.637062	0.656788
ISG+ naive CD4 T cell	HNRNPH3	27.225754933204783	-0.110313	0.0935091	-1.17971	0.238116	0.4628887735360961
ISG+ naive CD4 T cell	HNRNPK	72.12749438662229	0.042426	0.0633499	0.6697085988029762	0.5030435690904014	0.6163515059461346
ISG+ naive CD4 T cell	HNRNPL	11.676553593152843	-0.315953	0.11907175787275952	-2.65347	0.00796693	0.13072439633826932
ISG+ naive CD4 T cell	HNRNPM	44.27450734783472	0.018918298366535156	0.078819	0.24002201918521363	0.8103131866454332	0.7058379967912066
ISG+ naive CD4 T cell	HNRNPR	29.651603074416318	-0.0897466	0.0811167	-1.10639	0.26855802256172906	0.48819240430772587
ISG+ naive CD4 T cell	HNRNPU	78.78447616712012	-0.0471145	0.0574273	-0.820421	0.411976	0.5714561659518409
ISG+ naive CD4 T cell	HNRNPUL1	13.985635296209564	-0.125372	0.10308525699114696	-1.21619	0.22391113575206908	0.450303
ISG+ naive CD4 T cell	HP1BP3	51.081881212416626	-0.0732217	0.0768463	-0.952833	0.3406747544747165	0.5276685618459948
ISG+ naive CD4 T cell	HPCAL1	9.518783502249436	0.10751976774332479	0.12492755282215226	0.8606569592889624	0.3894270048768554	0.5552002839275858
ISG+ naive CD4 T cell	HSD17B11	14.82332450957569	0.012249057475275247	0.12908113519885997	0.0948942	0.9243988239828298	0.7323013738756228
ISG+ naive CD4 T cell	HSP90AA1	87.20401086653827	-0.0574283	0.0659642	-0.870597	0.3839742696991183	0.5517184455761095
ISG+ naive CD4 T cell	HSP90AB1	131.9061027686854	0.0385521	0.0536027	0.7192186040338472	0.4720062383378749	0.6014332143610206
ISG+ naive CD4 T cell	HSP90B1	41.93545988012204	0.14177397128137995	0.0959431	1.477687581164131	0.13949141994518527	0.39566650796127034
ISG+ naive CD4 T cell	HSPA5	24.29391239574117	0.13590283368731762	0.10454053530469053	1.300001318064993	0.19360051742172354	0.434828
ISG+ naive CD4 T cell	HSPA8	108.82090368160056	0.22008160071167987	0.0653517	3.367649465241712	7.581192007270262e-4	0.046758
ISG+ naive CD4 T cell	HSPA9	15.84581381321952	0.0774918	0.12046685863292628	0.6432625811672562	0.5200537320271424	0.6223031524654961
ISG+ naive CD4 T cell	HSPB1	26.080989488949932	0.2690081801984811	0.10382802664350373	2.5909014058615196	0.00957249	0.13939801609680885
ISG+ naive CD4 T cell	HSPD1	35.49897077974396	0.0339996	0.0874453	0.38880930546973413	0.6974172166451369	0.6794367129803026
ISG+ naive CD4 T cell	HSPE1	33.68798046579029	0.11806192109222075	0.0838499	1.4080156741207575	0.159126	0.4097298469471546
ISG+ naive CD4 T cell	HTATSF1	13.463	0.026934818217400597	0.11413103732771772	0.23599906605649715	0.8134333948882551	0.7058379967912066
ISG+ naive CD4 T cell	IAH1	10.46261537989822	-0.0209043	0.12434122285203726	-0.16812	0.866489	0.7192005637062521
ISG+ naive CD4 T cell	IARS2	10.322754539957158	-0.375738	0.12994265124871734	-2.89157	0.00383323	0.0961835
ISG+ naive CD4 T cell	ICAM2	17.34965080005966	0.17036166305876138	0.0995085	1.7120310839901796	0.0868909	0.339851
ISG+ naive CD4 T cell	ICAM3	33.77650051670797	0.0647346	0.079083	0.8185652586668523	0.41303449509823204	0.5718612548644958
ISG+ naive CD4 T cell	ID2	15.680222404436407	-0.0897783	0.1967195576237002	-0.456377	0.648119	0.6611738106802955
ISG+ naive CD4 T cell	IDS	11.338141879502166	-0.14771	0.11944360933333861	-1.23665	0.21621540734766728	0.450303
ISG+ naive CD4 T cell	IER2	62.90865755873609	-0.0417406	0.1948028046325207	-0.214271	0.8303357081367527	0.7106708414765063
ISG+ naive CD4 T cell	IFI16	46.1674	0.054245920932696486	0.0877387	0.6182664210424987	0.5363997327237697	0.6252797751102279
ISG+ naive CD4 T cell	IFI27L2	8.948337552328804	-0.106704	0.16468926071826973	-0.647908	0.5170443471920596	0.6223031524654961
ISG+ naive CD4 T cell	IFI35	13.847722122394392	0.11087377725216188	0.1189740499573434	0.931916	0.3513801270732307	0.5361574619806265
ISG+ naive CD4 T cell	IFI44	15.418	-0.151531	0.126988	-1.19327	0.23276508631489803	0.4600609207694471
ISG+ naive CD4 T cell	IFI44L	46.25669457107056	-0.477205	0.15035265251910337	-3.17391	0.00150402	0.0598302
ISG+ naive CD4 T cell	IFI6	59.27454744671125	-0.186651	0.1367313629023345	-1.36509	0.17222484197041096	0.4179998841655198
ISG+ naive CD4 T cell	IFIT1	21.199096279215755	-0.0135775	0.15243817503690837	-0.0890691	0.9290270042942188	0.7323013738756228
ISG+ naive CD4 T cell	IFIT2	9.059382200888393	0.0488082	0.18204290610852386	0.2681139229390577	0.7886116291053409	0.701012
ISG+ naive CD4 T cell	IFIT3	31.52814732326757	-0.0345551	0.11840251573421859	-0.291844	0.7704058926689096	0.6969048850628512
ISG+ naive CD4 T cell	IFIT5	10.21234045738101	-0.274274	0.14400950008819252	-1.90456	0.056837842628062636	0.29617124244737775
ISG+ naive CD4 T cell	IFITM1	51.68153061263162	-0.284664	0.13985466709687072	-2.03543	0.041807652350259544	0.25634437019892065
ISG+ naive CD4 T cell	IFITM2	96.53963640709927	-0.0238066	0.0843838	-0.282123	0.7778489655207739	0.698986
ISG+ naive CD4 T cell	IFNAR1	13.88850204951372	-0.0543656	0.1299737630475128	-0.418281	0.6757414762119408	0.6683762548833544
ISG+ naive CD4 T cell	IGBP1	22.353516969749705	-0.0254802	0.0950326	-0.26812	0.7886067157614867	0.701012
ISG+ naive CD4 T cell	IK	37.424267181715216	-0.0949721	0.0786413	-1.20766	0.22717773492306284	0.45191129783724676
ISG+ naive CD4 T cell	IKZF1	55.851727814168086	-0.254681	0.0786418	-3.23849	0.00120163	0.054440017655074974
ISG+ naive CD4 T cell	IKZF3	16.196968711770495	-0.0673563	0.12647999040841104	-0.532545	0.5943484749066938	0.6426214472079007
ISG+ naive CD4 T cell	IL10RA	12.620534407444989	0.14743803539241654	0.12830824106017394	1.1490924836485843	0.25051784740039523	0.47597841379574407
ISG+ naive CD4 T cell	IL16	25.91711087811312	0.17473681471936464	0.10087205080621096	1.7322619429544266	0.0832269	0.3311622766662513
ISG+ naive CD4 T cell	IL27RA	14.858379222288741	-0.00110595	0.12040203454290696	-0.0091855	0.9926711360183743	0.746374
ISG+ naive CD4 T cell	IL2RG	36.20115093654547	0.23878445297919068	0.0788158	3.0296507229527787	0.00244837	0.0797761
ISG+ naive CD4 T cell	IL32	152.7925756121423	0.0824528	0.16252939252201024	0.5073099206088009	0.611937	0.6486867180984174
ISG+ naive CD4 T cell	IL6ST	36.26997531539264	-0.12228	0.10881487184673606	-1.12374	0.26112280120438713	0.4817726820307216
ISG+ naive CD4 T cell	IL7R	293.8336049865211	-0.108544	0.096135	-1.12908	0.2588624007483612	0.4805699497784762
ISG+ naive CD4 T cell	ILF2	13.282356778503278	0.20215200001392722	0.11453030166035849	1.765052541408756	0.0775549	0.3266961873733613
ISG+ naive CD4 T cell	ILF3	18.867389299141877	-0.0622665	0.0981328	-0.634512	0.5257465231966727	0.6237978453635963
ISG+ naive CD4 T cell	ILF3-DT	17.640177867276375	0.00334021	0.12373581124895387	0.0269947	0.9784639454908874	0.7430810068371518
ISG+ naive CD4 T cell	IMMT	10.244111959879541	0.084247	0.11562065355014682	0.7286498539431651	0.46621587447188567	0.5983888993203916
ISG+ naive CD4 T cell	IMP3	22.256335473600288	0.021441414947890702	0.10986599446267717	0.19515970389886758	0.8452679240811768	0.7140582675401755
ISG+ naive CD4 T cell	IMPDH2	11.064094399482418	-0.251476	0.1255040833656438	-2.00373	0.0450994	0.26459139514048585
ISG+ naive CD4 T cell	INPP4B	21.684000139967136	-0.0834991	0.11774456681913364	-0.709155	0.4782286040986836	0.604638
ISG+ naive CD4 T cell	INTS10	9.618667242786811	0.021273689069324184	0.12214804760751323	0.17416315271514546	0.8617372427979515	0.7180668927352198
ISG+ naive CD4 T cell	IPCEF1	20.0679	-0.228619	0.098542	-2.32001	0.020340204805125613	0.18637384229875964
ISG+ naive CD4 T cell	IQGAP1	13.658546308016998	-0.221502	0.11312429653266426	-1.95804	0.0502254	0.2730558801935178
ISG+ naive CD4 T cell	IQGAP2	10.059182011122841	0.0555762	0.12533623307543312	0.44341658147259333	0.6574644445114401	0.662401
ISG+ naive CD4 T cell	IRF1	54.82723882032239	0.0587148	0.12853225210320182	0.4568098532555493	0.6478077229439102	0.6611738106802955
ISG+ naive CD4 T cell	IRF2	21.24195739407791	0.0386119	0.0922026	0.418772	0.6753828720737405	0.6683762548833544
ISG+ naive CD4 T cell	IRF2BP2	11.946016861826672	-0.0720249	0.1426217088941794	-0.505007	0.6135542563979581	0.6486867180984174
ISG+ naive CD4 T cell	IRF3	15.281113984219255	0.021105155683363883	0.13204061616917387	0.15983836107159186	0.8730084047828945	0.7201982289134596
ISG+ naive CD4 T cell	IRF7	19.24167196668815	-0.00993597	0.12195186467723303	-0.0814745	0.935065	0.7333626789359537
ISG+ naive CD4 T cell	IRF9	14.365712113993194	-0.352258	0.11648745903475496	-3.024	0.00249456	0.0797761
ISG+ naive CD4 T cell	ISCA1	9.58671	-0.0638369	0.11806706440647263	-0.540684	0.5887257523919075	0.641846
ISG+ naive CD4 T cell	ISCU	40.52525182326871	-0.0194286	0.0861421	-0.225541	0.8215581472252298	0.7078436369691742
ISG+ naive CD4 T cell	ISG15	63.64704107746658	-0.0274459	0.1149649153522681	-0.238733	0.8113125737419712	0.7058379967912066
ISG+ naive CD4 T cell	ISG20	62.7332	0.010892831379436375	0.0912399	0.1193867534962303	0.904969	0.7283494852488193
ISG+ naive CD4 T cell	ITGA4	27.907465964801553	-0.115714	0.12954007280946062	-0.893266	0.37171489041416805	0.5456358811488676
ISG+ naive CD4 T cell	ITGA6	15.008585782306069	-0.293743	0.13247201489174504	-2.2174	0.0265958	0.21056921333252754
ISG+ naive CD4 T cell	ITGB1	18.099599283425718	-0.0666142	0.2229785273697306	-0.298747	0.7651328478334253	0.6955193065056386
ISG+ naive CD4 T cell	ITGB2	30.37796690474136	0.19330172756709044	0.13219945670934563	1.4621975942918173	0.1436870706944009	0.3965334693013251
ISG+ naive CD4 T cell	ITK	19.002715544146128	-0.27233	0.1270855780302832	-2.14289	0.032122	0.23181653472131444
ISG+ naive CD4 T cell	ITM2A	28.25047850300392	0.13677889368267926	0.1363325096288211	1.0032742304463806	0.31572856609929906	0.5115403767774004
ISG+ naive CD4 T cell	ITM2B	215.78585900833937	-0.0336006	0.0521413	-0.644414	0.5193067930725347	0.6223031524654961
ISG+ naive CD4 T cell	ITSN2	10.002405079144516	-0.156242	0.12092804564731409	-1.29202	0.1963496280834643	0.43749051472732775
ISG+ naive CD4 T cell	JAK1	61.27017618912074	-0.0334751	0.0698604	-0.479171	0.6318166822778304	0.6532116880656507
ISG+ naive CD4 T cell	JAK3	14.664240139259878	0.046737513635559134	0.13522870159930092	0.3456182976159016	0.7296295929743877	0.689064
ISG+ naive CD4 T cell	JMJD1C	17.412789052937825	-0.319442	0.11675072786304018	-2.7361	0.00621715	0.12023394255570816
ISG+ naive CD4 T cell	JPT1	10.466027754115025	0.19169261542165286	0.11751823222370636	1.6311734085375706	0.10285373455727764	0.35542732010165046
ISG+ naive CD4 T cell	JPX	14.478470658977901	-0.167062	0.11873858894073598	-1.40697	0.15943540067763617	0.4097298469471546
ISG+ naive CD4 T cell	JTB	28.26045204858687	-0.0516615	0.0947901	-0.545009	0.5857470371050153	0.6414205854905417
ISG+ naive CD4 T cell	JUN	67.41765534745413	-0.146582	0.26554654956003854	-0.552002	0.5809468435309517	0.6395238767640544
ISG+ naive CD4 T cell	JUNB	73.80332323658693	-0.216465	0.2263200761775818	-0.956455	0.3388423874877662	0.5262579509278424
ISG+ naive CD4 T cell	JUND	87.79841244365915	0.026873473895882707	0.10366282783506724	0.2592392514956253	0.7954506476707751	0.701012
ISG+ naive CD4 T cell	KANSL1	19.432630536429915	-0.239423	0.14121767452455894	-1.69542	0.0899966	0.3403924951270632
ISG+ naive CD4 T cell	KAT6A	14.522840188367669	-0.21895	0.126243	-1.73436	0.0828546	0.3311622766662513
ISG+ naive CD4 T cell	KAT6B	10.88690998288763	-0.0962298	0.11835931403928829	-0.813031	0.4162003337404877	0.5729159802091102
ISG+ naive CD4 T cell	KCNQ1OT1	13.275830154625256	-0.661583	0.22962147680135742	-2.88119	0.00396175	0.0979023
ISG+ naive CD4 T cell	KDELR1	12.234548878975119	-0.0266756	0.12245068497931348	-0.217848	0.8275475634029434	0.7100034957202846
ISG+ naive CD4 T cell	KDM2A	10.54669208682742	-0.213468	0.137021	-1.55792	0.11925119963333371	0.3759597267741316
ISG+ naive CD4 T cell	KDM5A	16.899624828029342	-0.207362	0.1045613949797413	-1.98316	0.04735	0.2693392178409909
ISG+ naive CD4 T cell	KHDRBS1	33.05059988218355	0.0571703	0.0766612	0.7457525559865675	0.45581690470627523	0.5935474308409983
ISG+ naive CD4 T cell	KIAA0586	9.39691	-0.0904981	0.1333225131715357	-0.678791	0.4972704900625806	0.6130310649456674
ISG+ naive CD4 T cell	KIAA1109	9.929456818000153	-0.217457	0.12347739326980813	-1.76111	0.0782203	0.3266961873733613
ISG+ naive CD4 T cell	KIAA1551	61.99686329298937	-0.137084	0.0991647	-1.38239	0.16685335611031085	0.41275889757522705
ISG+ naive CD4 T cell	KIAA2026	10.548122574533593	-0.239287	0.12142648000514102	-1.97063	0.0487657	0.2723835371044393
ISG+ naive CD4 T cell	KIF2A	44.30212843753944	-0.132395	0.0826021	-1.6028	0.1089790375206797	0.36149529420307736
ISG+ naive CD4 T cell	KIF5B	15.407472200478223	-0.135656	0.10245718318965077	-1.32403	0.18549344573218207	0.42803101737083843
ISG+ naive CD4 T cell	KLF13	25.648198676635534	-0.22079	0.10702477211527323	-2.06298	0.039114892096773796	0.24963672308747545
ISG+ naive CD4 T cell	KLF2	231.68278949362585	0.0705359	0.0671513	1.0504029264376382	0.2935329007545968	0.4997219202534101
ISG+ naive CD4 T cell	KLF3	24.287764703606285	-0.329202	0.10206426732487205	-3.22544	0.00125779	0.055444275389331575
ISG+ naive CD4 T cell	KLF6	20.36093879129121	-0.225836	0.14927070108979007	-1.51293	0.13029698440200324	0.3835714440306024
ISG+ naive CD4 T cell	KLHDC2	11.808027530811497	-0.0469864	0.1181947053441978	-0.397534	0.6909737342092694	0.675865
ISG+ naive CD4 T cell	KMT2A	34.339949171898326	-0.0775572	0.10823130699487019	-0.716587	0.4736289216559964	0.60209
ISG+ naive CD4 T cell	KMT2C	13.711126314170643	-0.00349065	0.153221	-0.0227818	0.9818243434024633	0.7430810068371518
ISG+ naive CD4 T cell	KMT2E	33.01818405879191	-0.0302339	0.0807371	-0.374473	0.7080526362469957	0.6841364683033255
ISG+ naive CD4 T cell	KPNB1	20.521046553146462	0.0260425	0.10034814178168161	0.25952116361065997	0.7952331550392773	0.701012
ISG+ naive CD4 T cell	KRAS	16.45820707213324	-0.120389	0.1009398337935097	-1.19268	0.23299454439109848	0.4600609207694471
ISG+ naive CD4 T cell	KRR1	13.896397258052469	-0.171723	0.10296529166109532	-1.66778	0.0953602	0.3445526893477718
ISG+ naive CD4 T cell	KRT10	38.45445336751306	0.00760367	0.0887969	0.0856299	0.9317606446405611	0.7323013738756228
ISG+ naive CD4 T cell	KRTCAP2	22.023034634356303	-0.0572549	0.11450329491581097	-0.500029	0.617055	0.6504080721865014
ISG+ naive CD4 T cell	KTN1	33.51231480204174	-0.018037	0.0827346	-0.21801	0.8274211223848713	0.7100034957202846
ISG+ naive CD4 T cell	LAGE3	13.330897532806965	0.17039161967311536	0.11060651607928298	1.5405206285584323	0.12343349843746335	0.3802693150907591
ISG+ naive CD4 T cell	LAMP1	16.6145	0.0756657	0.0955331	0.7920370979863011	0.42833904529416256	0.5770520842750096
ISG+ naive CD4 T cell	LAMTOR1	15.351498791522024	-0.0755593	0.10017886080896504	-0.754244	0.4507027738370706	0.5917659601623005
ISG+ naive CD4 T cell	LAMTOR4	43.78275148513892	-0.0201811	0.0662198	-0.304759	0.7605497976291133	0.6955193065056386
ISG+ naive CD4 T cell	LAMTOR5	15.98374655490446	0.20119558600227233	0.10778648097678013	1.8666124376545405	0.0619557	0.30163817677538624
ISG+ naive CD4 T cell	LAP3	12.132834679130127	-0.105792	0.14003868737461567	-0.755449	0.4499794854138152	0.5913853649012882
ISG+ naive CD4 T cell	LAPTM4A	10.414478514631526	0.15266977085672648	0.10946374383961797	1.3947062790069769	0.16310443065605393	0.4098931884803018
ISG+ naive CD4 T cell	LAPTM5	65.89561703076832	0.0810677	0.0756912	1.0710317052419533	0.2841551739962669	0.4986429061922884
ISG+ naive CD4 T cell	LARP1	9.616724546661498	-0.212884	0.13267974124606213	-1.6045	0.10860421088739974	0.36149529420307736
ISG+ naive CD4 T cell	LARP7	13.621486261750334	-0.167937	0.12423521707693609	-1.35177	0.1764490485071499	0.4227001299465768
ISG+ naive CD4 T cell	LARS	17.076631839807945	-0.179369	0.090367	-1.9849	0.047155718700232996	0.2693392178409909
ISG+ naive CD4 T cell	LAT	28.623426281995812	0.21221411276188518	0.0932954	2.274647231239797	0.022927100363917454	0.2001855830387595
ISG+ naive CD4 T cell	LBH	64.94646553532647	0.024555145239226073	0.0897301	0.27365549292652647	0.7843493839591998	0.7009963199527721
ISG+ naive CD4 T cell	LBR	17.83827817027639	-0.16162	0.1243241493903656	-1.29999	0.1936059603443372	0.434828
ISG+ naive CD4 T cell	LCK	46.39921574412712	0.10854315711841168	0.0735477	1.4758191272499808	0.13999245454917275	0.39570141821185545
ISG+ naive CD4 T cell	LCP1	58.446676322871234	0.0998329	0.0818649	1.2194838502580345	0.22266060180967465	0.450303
ISG+ naive CD4 T cell	LCP2	12.688434636894316	0.0584151	0.11438559540183037	0.5106856438208657	0.6095711948829268	0.6485327631568413
ISG+ naive CD4 T cell	LDHA	35.90775552100399	0.092603	0.0967033	0.9576001497071037	0.3382644236517304	0.5262579509278424
ISG+ naive CD4 T cell	LDHB	204.7646922342366	0.12133063512151403	0.045174	2.685851990281591	0.00723451	0.12709096405459502
ISG+ naive CD4 T cell	LDLRAP1	20.76898760180782	-0.00761191	0.12931645863962704	-0.0588627	0.9530614744650248	0.7388264335899952
ISG+ naive CD4 T cell	LEF1	59.06108522035218	-0.0842278	0.0845137	-0.996618	0.31895020095073545	0.51201
ISG+ naive CD4 T cell	LEPROTL1	69.82136038202356	-0.0331935	0.0536516	-0.618685	0.5361237749981336	0.6252797751102279
ISG+ naive CD4 T cell	LETMD1	10.399137888170587	0.2295305795434682	0.12468562807942243	1.840874390088178	0.06564	0.30555203242968065
ISG+ naive CD4 T cell	LIMD2	99.0591	0.2200932727122059	0.0732029	3.0066175363345793	0.00264172	0.0828577
ISG+ naive CD4 T cell	LIMS1	14.803775421436972	-0.0791947	0.15596246552842902	-0.50778	0.6116074805777906	0.6486867180984174
ISG+ naive CD4 T cell	LINC00402	10.434489628801222	-0.151131	0.18553287088134277	-0.814581	0.4153123582096516	0.5729159802091102
ISG+ naive CD4 T cell	LINC00623	13.666407428138909	0.00275757	0.14101313938624235	0.0195554	0.9843980150488958	0.7436485347014435
ISG+ naive CD4 T cell	LINC00861	46.03114617156505	-0.133797	0.0952478	-1.40472	0.16010326758732915	0.4097298469471546
ISG+ naive CD4 T cell	LINC01550	11.96273402573078	-0.10669	0.12222297787873639	-0.872909	0.3827125580434759	0.5515356318529627
ISG+ naive CD4 T cell	LINS1	13.172137941251938	-0.105962	0.12046294567457005	-0.879623	0.3790634294889575	0.5482125835544804
ISG+ naive CD4 T cell	LITAF	24.700345508976902	0.1343569330732731	0.0993313	1.3526147387546668	0.1761787413840505	0.4227001299465768
ISG+ naive CD4 T cell	LMAN1	13.390169446622945	-0.0324609	0.10310079728484496	-0.314846	0.752879	0.6941056071592913
ISG+ naive CD4 T cell	LMAN2	15.605908182786276	0.15654332207219118	0.1051371283591715	1.4889442437252505	0.1365020515767884	0.3940400544855458
ISG+ naive CD4 T cell	LNPEP	24.889761954980422	-0.235585	0.10696655090428256	-2.20242	0.0276359	0.21290034263947796
ISG+ naive CD4 T cell	LONP2	11.75388280539056	-0.143036	0.12315685250595615	-1.16141	0.24547333143432487	0.4715701056544884
ISG+ naive CD4 T cell	LPAR6	12.977701884029313	-0.00211631	0.1565250497639596	-0.0135206	0.9892124565077337	0.7459664738518825
ISG+ naive CD4 T cell	LPIN2	18.843719590584723	-0.343286	0.10324795522494484	-3.32487	8.845866443840941e-4	0.046758
ISG+ naive CD4 T cell	LRP10	9.480866732762365	0.010062513907796495	0.12881273238944355	0.0781174	0.9377346776120058	0.7349495628907954
ISG+ naive CD4 T cell	LRPAP1	14.392087489915568	0.029106549459467973	0.0965042	0.30160906756655476	0.7629500948107726	0.6955193065056386
ISG+ naive CD4 T cell	LRPPRC	12.14797548183783	0.0955531	0.11894695096153142	0.8033250335200575	0.42178689242092715	0.5737727420094386
ISG+ naive CD4 T cell	LRRC75A	18.568026797252365	0.7073376903444997	0.15516	4.558759749601947	5.145659462091054e-6	0.00139875
ISG+ naive CD4 T cell	LRRFIP1	35.099705065836346	-0.120091	0.0857179	-1.40101	0.16121241415461618	0.4097298469471546
ISG+ naive CD4 T cell	LRRN3	9.949104867395551	-0.448726	0.21444594939827732	-2.09249	0.0363946	0.24528522849393034
ISG+ naive CD4 T cell	LSM12	9.531162181971467	0.11589048402279532	0.12063288179487387	0.9606873540487693	0.3367093915575388	0.5254662086496448
ISG+ naive CD4 T cell	LSM14A	24.23595521017844	-0.0391725	0.0823972	-0.475411	0.6344943333488723	0.6549683292857292
ISG+ naive CD4 T cell	LSM2	12.955527236179064	0.26995480062436766	0.1072752521068612	2.516468573343037	0.011853747107619916	0.1524462972738427
ISG+ naive CD4 T cell	LSM3	18.459071118567174	0.10622573468882199	0.0875536	1.2132649325474065	0.22502854560161112	0.45044995294293716
ISG+ naive CD4 T cell	LSM4	15.811085747619561	0.1267267824933102	0.0999023	1.2685074838993167	0.2046167798313006	0.4436787300784592
ISG+ naive CD4 T cell	LSM5	29.287884159256333	0.062842	0.0925485	0.6790164654201608	0.49712742925013925	0.6130310649456674
ISG+ naive CD4 T cell	LSM6	18.279246976445208	0.10576322996136182	0.0945478	1.1186216637974742	0.263302	0.48469593614624273
ISG+ naive CD4 T cell	LSM7	36.27666007068211	0.041275642207039887	0.0778011	0.5305278554094182	0.595746	0.6428832061172246
ISG+ naive CD4 T cell	LSM8	25.062242695632477	-0.135213	0.0832558	-1.62406	0.10436216005492678	0.35640890597793345
ISG+ naive CD4 T cell	LSP1	30.39368847106621	0.17551914775527105	0.0843508	2.080822636479792	0.0374501	0.24722816508009832
ISG+ naive CD4 T cell	LTB	375.85437703411054	-0.112746	0.0599346	-1.88115	0.059951	0.3001049091194158
ISG+ naive CD4 T cell	LUC7L3	34.47195782921417	-0.296291	0.0961328	-3.0821	0.00205544	0.0761906
ISG+ naive CD4 T cell	LY6E	85.6992	-0.00126798	0.0864218	-0.014672	0.9882938648306262	0.7459006266484827
ISG+ naive CD4 T cell	LY9	13.298678515602802	0.14022394087350526	0.10891941900714043	1.287409923333438	0.1979514473717508	0.43878
ISG+ naive CD4 T cell	LYRM2	12.42565200914582	0.15881832169472446	0.12697096757410112	1.250823906670137	0.2109987306978691	0.44984992929518225
ISG+ naive CD4 T cell	LYSMD2	12.980707017106523	0.0885333	0.12707846793584596	0.6966818116127689	0.4860019438752174	0.6069416618403766
ISG+ naive CD4 T cell	LYZ	12.05016338964568	0.1249047573928281	0.20023473106954273	0.6237916705341588	0.532764	0.6248736455942273
ISG+ naive CD4 T cell	LZIC	9.8379	-0.0555214	0.1205734308447997	-0.460478	0.6451731091030924	0.6605567295776305
ISG+ naive CD4 T cell	M6PR	21.910452025745386	-0.00345057	0.0962261	-0.0358589	0.9713948425663799	0.7430810068371518
ISG+ naive CD4 T cell	MACF1	19.04277817911358	-0.433476	0.13231194460325615	-3.27617	0.00105226	0.0490346
ISG+ naive CD4 T cell	MAD1L1	11.452467708936307	0.19530924404755226	0.15400054359082252	1.2682373678270022	0.20471319621166173	0.4436787300784592
ISG+ naive CD4 T cell	MAF1	11.92782380983907	0.0868231	0.10890577953944752	0.7972314714940261	0.42531661140064586	0.5770070054133243
ISG+ naive CD4 T cell	MAGOH	18.620776404883102	0.12359481422151393	0.0966091	1.279328431411374	0.20078142465555793	0.4412603199863145
ISG+ naive CD4 T cell	MAL	42.66417769703004	0.00378881	0.088492	0.042815258936697076	0.9658488002710583	0.7416590010165577
ISG+ naive CD4 T cell	MALAT1	12549.210077667434	-0.0723875	0.058907	-1.22884	0.21913037327270282	0.450303
ISG+ naive CD4 T cell	MALT1	16.39849478146805	0.20223817008613626	0.11228988348136225	1.8010364230158233	0.0716971	0.31690208830170524
ISG+ naive CD4 T cell	MAML2	25.027457259553135	-0.448402	0.11002971147979904	-4.07528	4.595812717031619e-5	0.00681427
ISG+ naive CD4 T cell	MAP1LC3B	19.743014845639305	0.22726895006716258	0.10271354033723855	2.212648393979725	0.0269219	0.211057
ISG+ naive CD4 T cell	MAP2K2	17.388121371682523	-0.0585399	0.0972674	-0.601845	0.5472774598847829	0.6294249063285299
ISG+ naive CD4 T cell	MAP3K1	11.950233476607849	-0.326408	0.1554524941742289	-2.09973	0.035752617740040245	0.24195825432707574
ISG+ naive CD4 T cell	MAP3K2	8.980224409409198	-0.26754	0.1511292040680389	-1.77027	0.0766817	0.3266961873733613
ISG+ naive CD4 T cell	MAP4K4	14.906210363862572	-0.280724	0.11579769219973532	-2.42426	0.0153396	0.16791050161943707
ISG+ naive CD4 T cell	MAPKAPK5-AS1	14.201491847961965	-0.0439167	0.10255030578961384	-0.428245	0.6684727695868198	0.6670669423548943
ISG+ naive CD4 T cell	MARCH6	11.263678469179412	-0.128243	0.11011522220595817	-1.16462	0.24417212594997634	0.4696235550393713
ISG+ naive CD4 T cell	MARCH7	17.82510776331461	-0.203832	0.10471934583075725	-1.94646	0.051599743995906146	0.2786700166484605
ISG+ naive CD4 T cell	MARCKSL1	13.269395810011076	0.1506812751802741	0.13656209946672712	1.1033901482818596	0.26985777310436726	0.48903738702360855
ISG+ naive CD4 T cell	MAT2B	17.465795551518717	-0.0319185	0.11665699757717066	-0.27361	0.7843844352856647	0.7009963199527721
ISG+ naive CD4 T cell	MAX	18.898064671532442	-0.204369	0.099755	-2.04871	0.0404903	0.25109865772731244
ISG+ naive CD4 T cell	MAZ	13.357356089989661	0.016680534702108184	0.0975236	0.1710410215046826	0.8641915103370121	0.7187569240728543
ISG+ naive CD4 T cell	MBD2	15.024084512812234	0.056833972894650656	0.10366951466806952	0.5482226195099152	0.5835390524259372	0.6404728964040555
ISG+ naive CD4 T cell	MBD4	10.575216778120646	0.0112803	0.11049208792644925	0.10209148193639589	0.9186840621177006	0.7319504165672894
ISG+ naive CD4 T cell	MBNL1	78.02285821331267	-0.174122	0.0708971	-2.45598	0.014050175631365267	0.16268679441970849
ISG+ naive CD4 T cell	MBP	29.386905065435595	0.014668429692875686	0.0930575	0.15762751946580572	0.87475	0.7201982289134596
ISG+ naive CD4 T cell	MBTPS1	10.201805787192974	-0.249263	0.13311666580972056	-1.87251	0.0611358	0.3007561734246549
ISG+ naive CD4 T cell	MCL1	35.876039851789535	0.0139031	0.0770648	0.1804076460512738	0.8568325521298118	0.7171486047775175
ISG+ naive CD4 T cell	MCUB	41.49265880027134	0.022672434684986323	0.0767319	0.29547615043207054	0.7676301686634145	0.6959379360553145
ISG+ naive CD4 T cell	MDFIC	19.261581663417054	-0.137248	0.11178078337312573	-1.22783	0.2195097535035341	0.450303
ISG+ naive CD4 T cell	MDH1	16.07460797096343	0.19895892493502673	0.0942243	2.11155	0.0347255	0.2391196519749517
ISG+ naive CD4 T cell	MDH2	19.073225702134945	-0.077597	0.089921	-0.862946	0.3881670939992665	0.5552002839275858
ISG+ naive CD4 T cell	MDM4	25.315828293433437	-0.0423727	0.10018275203780004	-0.422954	0.6723288516504067	0.6674655996585124
ISG+ naive CD4 T cell	ME2	11.44900051598445	-0.18717	0.1291344648340747	-1.44942	0.14722072693148935	0.39820002708273056
ISG+ naive CD4 T cell	MEAF6	17.534059099605884	0.032448	0.0926702	0.3501448841787394	0.7262299676270001	0.6886246205071672
ISG+ naive CD4 T cell	MECP2	11.117863773414413	-0.0450285	0.13257370452066197	-0.339649	0.7341210479885517	0.690036
ISG+ naive CD4 T cell	MED10	20.920925119280383	0.0851492	0.0961742	0.8853639252585518	0.3759603824899729	0.5456358811488676
ISG+ naive CD4 T cell	MED28	13.975349562772356	-0.201571	0.1235761108147475	-1.63115	0.10285920565567076	0.35542732010165046
ISG+ naive CD4 T cell	MED4	13.68022282794431	-0.239024	0.11599441676598553	-2.06065	0.0393362	0.24963672308747545
ISG+ naive CD4 T cell	MESD	14.47820970858174	0.10942090012360996	0.1083207430792858	1.0101564761563617	0.31242032789646496	0.5115403767774004
ISG+ naive CD4 T cell	METAP2	20.859263872398664	0.00364969	0.1425747026005762	0.025598457673245874	0.9795776162666321	0.7430810068371518
ISG+ naive CD4 T cell	METTL23	13.142459088985609	-0.0883844	0.11433745974731294	-0.773014	0.4395142599333264	0.5861329721401985
ISG+ naive CD4 T cell	METTL26	16.740116018317213	-0.0405995	0.0949251	-0.4277	0.6688694773542592	0.6670669423548943
ISG+ naive CD4 T cell	METTL5	13.899974595104549	0.0309675	0.0951097	0.32559811056968385	0.744728	0.6915091298090973
ISG+ naive CD4 T cell	METTL9	14.244293437184172	-0.0775015	0.1048040152695071	-0.73949	0.459609	0.5943778327581152
ISG+ naive CD4 T cell	MFF	11.096230441407014	0.14350601315913109	0.11963382148488698	1.1995438361655932	0.23031655024572728	0.4569860773315385
ISG+ naive CD4 T cell	MFNG	12.640718629398936	0.0760812	0.12770320818127862	0.595766	0.5513318747304161	0.6314700420899444
ISG+ naive CD4 T cell	MGAT4A	33.057632199406086	-0.0536519	0.0929107	-0.577457	0.5636307501449742	0.6353170313541446
ISG+ naive CD4 T cell	MGMT	9.229058991962326	0.0878808	0.13847999385735565	0.6346100382648537	0.5256827795691723	0.6237978453635963
ISG+ naive CD4 T cell	MGST3	16.164286601461196	-0.0966851	0.1149696333593467	-0.840962	0.40036942392760916	0.5617794201317563
ISG+ naive CD4 T cell	MHENCR	9.904627003208798	0.00528652	0.13341626804067688	0.0396243	0.9683926849358433	0.7428331781948333
ISG+ naive CD4 T cell	MIA3	14.182264838746876	-0.102046	0.12625718987070822	-0.808243	0.41895091565195386	0.5732343552550205
ISG+ naive CD4 T cell	MIER1	21.133219857745697	-0.0309216	0.090584338931264885	-0.341357	0.7328350791108177	0.6896953956170575
ISG+ naive CD4 T cell	MIF	30.37694749163191	-0.0322376	0.0957328	-0.336746	0.7363082503999342	0.690036
ISG+ naive CD4 T cell	MINOS1	32.50082194348783	0.10615031839069818	0.10572656004028323	1.0040080595666168	0.31537472884675793	0.5115403767774004
ISG+ naive CD4 T cell	MITD1	16.289977033856125	0.030076564577039912	0.11630582471928538	0.25859895366059626	0.7959446906500157	0.701012
ISG+ naive CD4 T cell	MKRN1	16.254682409322623	-0.115231	0.10700357309444222	-1.07689	0.28153142942285475	0.4986429061922884
ISG+ naive CD4 T cell	MLLT3	13.652593323985908	0.029074420480335372	0.1251913394483598	0.23223987065278012	0.8163517118706319	0.7070931456273377
ISG+ naive CD4 T cell	MLLT6	14.627109617426687	-0.161869	0.12036013262480948	-1.34487	0.17866737596143864	0.42370815850353605
ISG+ naive CD4 T cell	MMADHC	10.792607555890244	0.056539065850077105	0.1213691511142118	0.46584379416868665	0.6413273150943397	0.6585861941868713
ISG+ naive CD4 T cell	MMP24OS	10.722040034949396	0.17127545683573742	0.11579037382584569	1.4791856281019005	0.13909070959062625	0.39566650796127034
ISG+ naive CD4 T cell	MOB1A	19.991772692162915	-0.0101984	0.087872	-0.11606	0.9076050738843539	0.7283494852488193
ISG+ naive CD4 T cell	MORC3	15.314540982476256	-0.00427826	0.11366495823458869	-0.0376392	0.9699753265251432	0.7428331781948333
ISG+ naive CD4 T cell	MORF4L1	48.45299960724774	-0.0510505	0.0662652	-0.770397	0.4410646143189708	0.586283
ISG+ naive CD4 T cell	MPC2	13.733346701229545	0.1773725802715097	0.10375573484947931	1.70952	0.0873545	0.3403924951270632
ISG+ naive CD4 T cell	MPHOSPH10	11.49742800146401	-0.125721	0.11936948387567783	-1.05321	0.2922460570173857	0.4989347810739547
ISG+ naive CD4 T cell	MPHOSPH8	47.55209199203843	-0.201129	0.06788	-2.96301	0.00304644	0.0878302
ISG+ naive CD4 T cell	MPLKIP	11.964173902365205	-0.1352	0.12294288259636539	-1.09969	0.2714652889407264	0.4903161468011492
ISG+ naive CD4 T cell	MRFAP1	17.584730762259884	0.0861013	0.0893212	0.9639504578997596	0.33507076468202557	0.5236040137727486
ISG+ naive CD4 T cell	MRPL1	9.664692692457445	-0.0703638	0.1321637837402892	-0.532398	0.5944500837917548	0.6426214472079007
ISG+ naive CD4 T cell	MRPL11	12.271149861488173	0.13635912370531092	0.10510514146302274	1.2973592138999566	0.19450761909414144	0.4351697805396403
ISG+ naive CD4 T cell	MRPL14	10.19907814046852	0.22478224679571795	0.12970300272237753	1.7330535305867403	0.0830862	0.3311622766662513
ISG+ naive CD4 T cell	MRPL18	11.027106722153809	0.2288860189490215	0.13510714107272576	1.6941074848576378	0.0902449	0.3403924951270632
ISG+ naive CD4 T cell	MRPL20	31.10007712970892	-0.0388235	0.081159	-0.478363	0.632392	0.6532116880656507
ISG+ naive CD4 T cell	MRPL21	12.636873668663148	0.0966612	0.11982430261548152	0.806691	0.4198444299869066	0.5732343552550205
ISG+ naive CD4 T cell	MRPL23	8.944650064796745	0.00166742	0.15879212997722605	0.010500616094725386	0.991622	0.7460779734511982
ISG+ naive CD4 T cell	MRPL3	10.311553069366795	0.19559520422162818	0.1139372600340716	1.716692187991336	0.0860354	0.33812623422913185
ISG+ naive CD4 T cell	MRPL33	17.07815620998925	0.128909	0.12483368377220763	1.0326470438320006	0.30176910418447606	0.5048582557035616
ISG+ naive CD4 T cell	MRPL34	18.790124516997963	0.0696058	0.0900021	0.77338	0.43929779641804795	0.5861329721401985
ISG+ naive CD4 T cell	MRPL41	17.493345540212246	0.13227515617589256	0.0983281	1.3452423641149027	0.17854697944116618	0.42370815850353605
ISG+ naive CD4 T cell	MRPL42	11.379670948960113	-0.0605972	0.12633607665832644	-0.479651	0.6314754810355476	0.6532116880656507
ISG+ naive CD4 T cell	MRPL43	12.778377768377553	0.19994966456176594	0.10358487471624413	1.9302978847973635	0.053569938991634085	0.2855284349376287
ISG+ naive CD4 T cell	MRPL51	18.35547403146098	0.17063638361291575	0.0968585	1.761707045575021	0.0781188	0.3266961873733613
ISG+ naive CD4 T cell	MRPL52	18.091229834383093	-0.0742667	0.0915058	-0.811607	0.4170172360376575	0.5732343552550205
ISG+ naive CD4 T cell	MRPL54	18.123652099212215	0.00978684	0.10565004199236319	0.0926345	0.9261939181221074	0.7323013738756228
ISG+ naive CD4 T cell	MRPL57	28.091670510828187	0.027778092845440194	0.0776589	0.3576937024607151	0.720573	0.6879414264425061
ISG+ naive CD4 T cell	MRPS15	10.797052657320396	0.0684019	0.11325922704920394	0.6039408921496277	0.5458829405102333	0.6292058068237011
ISG+ naive CD4 T cell	MRPS18B	10.979082354763527	0.03981	0.1143220865682564	0.3482263571864827	0.72767	0.6889043369263645
ISG+ naive CD4 T cell	MRPS18C	15.834087577123437	0.16408706992649752	0.13163989330676212	1.2464843734271596	0.2125866226177455	0.44984992929518225
ISG+ naive CD4 T cell	MRPS21	33.91613763799926	0.17969304337076056	0.0862899	2.082434059439688	0.0373028	0.24722816508009832
ISG+ naive CD4 T cell	MRPS26	11.573853597704606	0.0705207	0.11559380959010689	0.6100736968740763	0.5418129896902133	0.6262850410493807
ISG+ naive CD4 T cell	MRPS31	13.909849577974226	-0.151614	0.13575362466814744	-1.11683	0.26406563395475585	0.4854236023658268
ISG+ naive CD4 T cell	MRPS33	16.392337585327247	0.1998504131335904	0.11991337513467809	1.6666232011994722	0.0955894	0.3445526893477718
ISG+ naive CD4 T cell	MRPS34	20.76073963097433	0.15564637318422297	0.10681740602834791	1.4571255656865185	0.14508172245783957	0.396907
ISG+ naive CD4 T cell	MRPS35	11.184876640088286	0.11207647939797653	0.11121038598668874	1.007787882432055	0.31355630439938825	0.5115403767774004
ISG+ naive CD4 T cell	MRPS36	11.068653099881644	0.10514014801699999	0.13504083338410902	0.7785804143991042	0.4362269200369669	0.5836579383985547
ISG+ naive CD4 T cell	MRPS5	13.747612847756427	0.10327563375924508	0.11473966132837457	0.9000866183810629	0.36807415674312066	0.5456358811488676
ISG+ naive CD4 T cell	MRPS6	16.2758	0.16773394128187935	0.10989086833654017	1.5263683308807343	0.12691816001167083	0.3835714440306024
ISG+ naive CD4 T cell	MSL3	19.226099798396238	-0.127219	0.11053496306389438	-1.15094	0.24975852325003164	0.47597841379574407
ISG+ naive CD4 T cell	MSN	31.29777102540594	-0.119708	0.0774309	-1.54599	0.12210613568764432	0.37894531091901495
ISG+ naive CD4 T cell	MT-ATP6	629.3485993446607	-0.723336	0.11688923462473158	-6.18822	6.084679285708249e-10	9.924013164696772e-7
ISG+ naive CD4 T cell	MT-ATP8	10.625850525858707	-0.444531	0.2490549915559951	-1.78487	0.0742825	0.3213658947474875
ISG+ naive CD4 T cell	MT-CO1	925.8122091324987	-0.206272	0.072466	-2.84647	0.00442075	0.10206807885545748
ISG+ naive CD4 T cell	MT-CO2	832.1950585726015	-0.316348	0.0812197	-3.89497	9.820941369360548e-5	0.011474579109358613
ISG+ naive CD4 T cell	MT-CO3	724.732	-0.373453	0.1098042956372833	-3.40107	6.712141588106841e-4	0.046758
ISG+ naive CD4 T cell	MT-CYB	712.3023431806124	-0.301253	0.0947126	-3.18071	0.00146915	0.0598302
ISG+ naive CD4 T cell	MT-ND1	204.76767709018478	-0.455616	0.0948858	-4.80173	1.5729927473323802e-6	6.413814105685462e-4
ISG+ naive CD4 T cell	MT-ND2	275.43314465746977	-0.341809	0.1030224185551654	-3.31781	9.072561232247541e-4	0.046758
ISG+ naive CD4 T cell	MT-ND3	545.0295823429992	-0.375971	0.15342318419058518	-2.45055	0.014263913608730042	0.16268679441970849
ISG+ naive CD4 T cell	MT-ND4	407.0234968406227	-0.374735	0.0896669	-4.17919	2.9254333598322223e-5	0.00530148
ISG+ naive CD4 T cell	MT-ND4L	51.778811942518296	-0.239231	0.14740697933779826	-1.62293	0.10460421498300167	0.35640890597793345
ISG+ naive CD4 T cell	MT-ND5	150.86721717814842	-0.36071	0.0807699	-4.4659	7.973257173847181e-6	0.00185775
ISG+ naive CD4 T cell	MT-ND6	14.76686419018532	-0.916865	0.2374204793863413	-3.86178	1.1256596727187962e-4	0.011474579109358613
ISG+ naive CD4 T cell	MT1X	13.791369930454001	0.19233870354775595	0.1701198551637027	1.1306070262208519	0.2582205288931184	0.4805699497784762
ISG+ naive CD4 T cell	MT2A	48.89611307784473	0.077229	0.1559145130974508	0.49532890845772437	0.6203679680762235	0.6504080721865014
ISG+ naive CD4 T cell	MTCH1	11.680815920833364	-0.121221	0.14327359372823562	-0.84608	0.39750818733526144	0.5603809735505156
ISG+ naive CD4 T cell	MTDH	34.65743199123115	-0.00819649	0.0829496	-0.0988128	0.9212868866466077	0.7319504165672894
ISG+ naive CD4 T cell	MTERF4	17.01933089161244	-0.171816	0.11372395014869857	-1.51081	0.13083591922909227	0.3835714440306024
ISG+ naive CD4 T cell	MTIF3	16.78383707679724	-0.141446	0.1136632255417243	-1.24443	0.21334047754248378	0.44984992929518225
ISG+ naive CD4 T cell	MTPN	21.119306114896787	-0.0143306	0.0973437	-0.147217	0.882961	0.722261
ISG+ naive CD4 T cell	MTRNR2L12	43.912212123324565	-0.644764	0.1411716129928867	-4.56723	4.942014628132112e-6	0.00139875
ISG+ naive CD4 T cell	MX1	70.23928052856401	-0.0372294	0.11216095220263865	-0.331929	0.7399430736751664	0.6902350997572214
ISG+ naive CD4 T cell	MX2	35.5679	-0.0499626	0.12469832478958966	-0.400668	0.6886649336941127	0.6751107277463549
ISG+ naive CD4 T cell	MXI1	9.972656002989806	-0.175422	0.12251425837449491	-1.43185	0.15218677644966747	0.40564360055873006
ISG+ naive CD4 T cell	MYC	29.37821009917764	0.025111019160223413	0.1392457961332394	0.1803359229329664	0.856889	0.7171486047775175
ISG+ naive CD4 T cell	MYCBP2	39.024865834321005	-0.0205944	0.0860261	-0.239397	0.8107973809267426	0.7058379967912066
ISG+ naive CD4 T cell	MYDGF	10.079547009068635	0.010492432990759347	0.12282862154578565	0.0854234	0.9319248261049071	0.7323013738756228
ISG+ naive CD4 T cell	MYH9	29.748201750730665	-0.0169069	0.0871687	-0.193956	0.8462106051345618	0.7140582675401755
ISG+ naive CD4 T cell	MYL12A	206.85378874186486	-0.00208716	0.0444843	-0.046919	0.9625778161791531	0.7402670700672991
ISG+ naive CD4 T cell	MYL12B	92.10536239480493	0.0481334	0.0510221	0.9433822542178063	0.3454854167258667	0.5310494269715822
ISG+ naive CD4 T cell	MYL6	118.2008052727804	0.052834669569171905	0.0594666	0.8884763313612444	0.37428458192931624	0.5456358811488676
ISG+ naive CD4 T cell	MZT2A	32.69250352564788	0.030076200486225654	0.12165501023004849	0.247225	0.8047338403452049	0.7052701952222592
ISG+ naive CD4 T cell	MZT2B	76.99034100884383	0.0923104	0.0688732	1.3402948183468666	0.18014951543526306	0.42459672827778805
ISG+ naive CD4 T cell	N4BP1	11.226540793588148	0.11605285676232484	0.1086421216156188	1.0682123566486081	0.285425	0.4986429061922884
ISG+ naive CD4 T cell	N4BP2L2	65.63276934364333	-0.0899475	0.0843066	-1.06691	0.28601265037160306	0.4986429061922884
ISG+ naive CD4 T cell	NAA10	9.813740948016052	0.00353545	0.13121525295653205	0.026943913633974702	0.9785044682032358	0.7430810068371518
ISG+ naive CD4 T cell	NAA38	16.559089183718516	0.0700543	0.0998773	0.7014037971293478	0.4830510529816999	0.605717
ISG+ naive CD4 T cell	NACA	725.9092896121526	0.0573355	0.0447411	1.2814951821225042	0.20001979110806953	0.44087888341751874
ISG+ naive CD4 T cell	NAE1	10.710771278168712	0.00744883	0.14766681296396744	0.0504435	0.9597689554029761	0.7401265200241894
ISG+ naive CD4 T cell	NAP1L1	115.14428847958028	0.013997634201369798	0.0678587	0.20627634343789292	0.8365750563661332	0.7128737407925934
ISG+ naive CD4 T cell	NAP1L4	29.474161157466305	-0.0964154	0.0721942	-1.3355	0.18171262969670235	0.4264321582163067
ISG+ naive CD4 T cell	NARS	13.455514158567176	0.2016973864284313	0.140472	1.4358558801211379	0.15104335510387037	0.4051797053311348
ISG+ naive CD4 T cell	NASP	15.729109996811403	-0.0852373	0.10687836753706267	-0.797517	0.4251509994159647	0.5770070054133243
ISG+ naive CD4 T cell	NBDY	17.278632358812512	-0.0492084	0.11651949005603837	-0.422319	0.6727923757270878	0.6674655996585124
ISG+ naive CD4 T cell	NCBP2	14.780330567119847	-0.0540519	0.11594860431209776	-0.466171	0.6410929410805992	0.6585861941868713
ISG+ naive CD4 T cell	NCBP2-AS2	12.652133261085362	-0.0268729	0.12317936252002391	-0.21816	0.8273040706886391	0.7100034957202846
ISG+ naive CD4 T cell	NCF1	14.479140989985893	0.24678244732064505	0.12533027447484293	1.9690569445787078	0.048946552301960204	0.2724608615513441
ISG+ naive CD4 T cell	NCK2	23.007926802224585	-0.190171	0.11233988140364835	-1.69282	0.0904897	0.3403924951270632
ISG+ naive CD4 T cell	NCL	108.29336597716056	-0.019426	0.056837259536510754	-0.341783	0.7325144518210299	0.6896953956170575
ISG+ naive CD4 T cell	NCOA3	11.248671456137734	-0.204435	0.11800579552650323	-1.73242	0.083199	0.3311622766662513
ISG+ naive CD4 T cell	NCOA7	9.785514488620727	-0.0293348	0.14559135394983533	-0.201487	0.8403177539677589	0.7133571551192543
ISG+ naive CD4 T cell	NCOR1	25.804356252035976	0.0528622	0.0815377	0.6483164808559856	0.5167802766127665	0.6223031524654961
ISG+ naive CD4 T cell	NDFIP1	42.706983679208584	-0.112854	0.0848934	-1.32936	0.18372977158555381	0.4274754288790016
ISG+ naive CD4 T cell	NDUFA1	46.30944327160049	0.0733826	0.0883536	0.8305558393293023	0.40622459073121037	0.5672480434314873
ISG+ naive CD4 T cell	NDUFA10	12.245711036468446	-0.148533	0.11050651070777523	-1.34411	0.1789133103266562	0.42370815850353605
ISG+ naive CD4 T cell	NDUFA11	32.47994573358671	0.12214176029474642	0.0796758	1.5329853583729522	0.12527946251462976	0.38261649123784114
ISG+ naive CD4 T cell	NDUFA12	37.788455022214755	0.11019969962330639	0.0774932	1.4220572890637486	0.15500962048726946	0.4084300085812724
ISG+ naive CD4 T cell	NDUFA13	21.27539531422116	0.0640809	0.12062025974481781	0.5312617054907355	0.5952374383077268	0.6428832061172246
ISG+ naive CD4 T cell	NDUFA2	24.63469843190674	0.12212560740944516	0.0934165	1.307323849795687	0.1911027475639422	0.4341023395632878
ISG+ naive CD4 T cell	NDUFA3	39.12512299921643	0.0448135	0.11936170012589205	0.37544251450676275	0.7073313914230016	0.6841364683033255
ISG+ naive CD4 T cell	NDUFA4	77.97963994376613	-0.000771511	0.048406255067431396	-0.0159382	0.9872836550296474	0.745483
ISG+ naive CD4 T cell	NDUFA5	18.056011986589493	-0.0507727	0.0889295	-0.570933	0.5680453720583407	0.6353170313541446
ISG+ naive CD4 T cell	NDUFA6	14.895124306623998	0.2847396389156795	0.12145646060481649	2.3443762274790663	0.0190589	0.18140108270827465
ISG+ naive CD4 T cell	NDUFAB1	18.789683305706763	0.0968217	0.0966554	1.0017212324801965	0.3164782489944121	0.511887
ISG+ naive CD4 T cell	NDUFAF2	10.396173680788937	-0.230854	0.15777917930988603	-1.46314	0.14342777999355588	0.3965334693013251
ISG+ naive CD4 T cell	NDUFAF3	16.709967943051634	0.0716959	0.10161817447764522	0.7055421468241863	0.48047291285026456	0.6056202459419741
ISG+ naive CD4 T cell	NDUFAF8	14.129768552500119	-0.130396	0.12076761015542153	-1.07973	0.28026271831201016	0.4986429061922884
ISG+ naive CD4 T cell	NDUFB1	32.34612071725077	0.0891279	0.1305330599156887	0.6827990564762539	0.4947338259739741	0.6119439331439728
ISG+ naive CD4 T cell	NDUFB10	24.151824790082124	0.11949452491185433	0.0843588	1.4165039326264572	0.15662801357056336	0.40938741693143876
ISG+ naive CD4 T cell	NDUFB11	56.89421513833936	0.16884539143151506	0.0639053	2.6421202095265683	0.00823888	0.13072439633826932
ISG+ naive CD4 T cell	NDUFB2	42.300962699899124	-0.0236743	0.0730148	-0.32424	0.745756	0.6915091298090973
ISG+ naive CD4 T cell	NDUFB3	19.399091020129116	0.1750724982391526	0.0955884	1.8315253771106181	0.0670222	0.30792129841170757
ISG+ naive CD4 T cell	NDUFB4	39.17362164044136	-0.0214298	0.0660156	-0.324617	0.7454708334398015	0.6915091298090973
ISG+ naive CD4 T cell	NDUFB5	17.9822	0.038053611863433534	0.089161	0.4267964942677344	0.6695275601603096	0.6670669423548943
ISG+ naive CD4 T cell	NDUFB6	12.395749366305557	-0.0205976	0.10791538998252131	-0.190868	0.8486289060756609	0.7143777411561973
ISG+ naive CD4 T cell	NDUFB7	21.193785991154254	-0.0470582	0.0915386	-0.51408	0.6071958028122848	0.6484174875044936
ISG+ naive CD4 T cell	NDUFB8	33.35984517766736	0.027181128283390744	0.0775872	0.3503301877881583	0.7260909124109282	0.6886246205071672
ISG+ naive CD4 T cell	NDUFB9	30.754229242478406	0.067438	0.0828503	0.813975	0.4156595251448694	0.5729159802091102
ISG+ naive CD4 T cell	NDUFC1	30.447352440759612	0.1326620689310652	0.0926793	1.4314101416409493	0.15231270351146345	0.40564360055873006
ISG+ naive CD4 T cell	NDUFC2	24.55471812278587	0.11587840072717355	0.0876755	1.321674263730403	0.18627664221980314	0.42803101737083843
ISG+ naive CD4 T cell	NDUFS2	12.289549954586688	0.10174358256876402	0.11687950830250443	0.8704997483856108	0.3840273566546064	0.5517184455761095
ISG+ naive CD4 T cell	NDUFS4	9.802613017768438	0.14805565664812245	0.11916847049632757	1.2424062844096426	0.21408669811723968	0.44984992929518225
ISG+ naive CD4 T cell	NDUFS5	57.398993885617664	-0.00751407	0.058889161698187885	-0.127597	0.8984681006822243	0.728324
ISG+ naive CD4 T cell	NDUFS6	19.757454120295986	-0.0113928	0.0858287	-0.132739	0.8944001130520538	0.7264701538195182
ISG+ naive CD4 T cell	NDUFS7	16.29874553740021	0.0858908	0.0930153	0.9234050998973752	0.3557961350106302	0.5384755872148058
ISG+ naive CD4 T cell	NDUFS8	17.27001503267349	0.14190184911376147	0.0934902	1.5178259788173667	0.12905827415095403	0.3835714440306024
ISG+ naive CD4 T cell	NDUFV2	29.03355249950075	0.0662066	0.0782893	0.8456669936955206	0.39773854094401384	0.5603809735505156
ISG+ naive CD4 T cell	NEAT1	61.93682854825287	-0.243908	0.14831812504845193	-1.64449	0.1000750270802256	0.34886958737664975
ISG+ naive CD4 T cell	NECAP2	18.388856378666862	-0.0575297	0.0969556	-0.593362	0.552939	0.6319503440656511
ISG+ naive CD4 T cell	NEDD8	39.89362172538629	0.0471171	0.0719876	0.6545171268818701	0.5127786966120033	0.6204629189618069
ISG+ naive CD4 T cell	NELL2	9.8581967004427309	0.0382167	0.16403651208728612	0.23297673362686255	0.8157794725675955	0.7069729437832557
ISG+ naive CD4 T cell	NEMF	12.611797329240012	-0.310275	0.13735102759636264	-2.25899	0.023883907908456185	0.2001855830387595
ISG+ naive CD4 T cell	NENF	10.81033542184995	0.14254537602770534	0.11531736136446195	1.2361137502720767	0.21641628444275457	0.450303
ISG+ naive CD4 T cell	NFE2L2	13.732504387559121	-0.0106184	0.11587998953019557	-0.0916331	0.92699	0.7323013738756228
ISG+ naive CD4 T cell	NFKB1	14.416528699105767	0.0636723	0.11337116856417592	0.5616272858263155	0.57436998581935494	0.63551
ISG+ naive CD4 T cell	NFKBIA	22.598771953687738	-0.10028	0.16429988166021112	-0.610345	0.5416333478804771	0.6262850410493807
ISG+ naive CD4 T cell	NFKBIZ	10.02089753607111	-0.383303	0.20051065757407316	-1.91163	0.055923194369425874	0.29327917176953344
ISG+ naive CD4 T cell	NHP2	18.182311591024185	0.0571735	0.0930391	0.6145106711746342	0.538878	0.6253245305644426
ISG+ naive CD4 T cell	NIFK	18.850258272977158	0.19386017603733324	0.10434743998432862	1.8578335612876373	0.0631927	0.3021661694992252
ISG+ naive CD4 T cell	NIN	13.607013162513867	-0.0264235	0.13102613857756654	-0.201666	0.8401781768458734	0.7133571551192543
ISG+ naive CD4 T cell	NIPBL	17.70350079278362	-0.150107	0.10232629596735095	-1.46695	0.14239027218715605	0.3965334693013251
ISG+ naive CD4 T cell	NKTR	28.303140979144107	-0.219911	0.11937991025438452	-1.84211	0.0654587	0.30555203242968065
ISG+ naive CD4 T cell	NME3	16.283953672819585	0.0663306	0.11351547343940215	0.5843313221320593	0.5589974227922672	0.634514
ISG+ naive CD4 T cell	NMI	14.903189839830233	0.11041712916098136	0.13063876598365715	0.8452095236018572	0.3979938659415494	0.5603809735505156
ISG+ naive CD4 T cell	NMRK1	11.514425857726973	0.0349477	0.12829465438730067	0.2724014854956982	0.7853133306139011	0.701012
ISG+ naive CD4 T cell	NMT1	11.578499759417134	0.26417256485162693	0.19740354070595817	1.3382362033978121	0.1808194509184595	0.4255607357412927
ISG+ naive CD4 T cell	NMT2	9.91658	-0.0473286	0.18631757809940355	-0.254021	0.7994793846343206	0.7025114763388002
ISG+ naive CD4 T cell	NOG	8.9643	0.25197349046974415	0.16316268398946565	1.5443083204368742	0.12251365785449046	0.37894531091901495
ISG+ naive CD4 T cell	NOL7	31.209361045435692	0.017846919580091953	0.0737871	0.24187036889569058	0.8088806107180001	0.7058379967912066
ISG+ naive CD4 T cell	NONO	17.76275571195349	-0.108735	0.0924498	-1.17615	0.2395348098444061	0.4630596145381851
ISG+ naive CD4 T cell	NOP10	24.445816056740103	0.22852239295918655	0.0922463	2.4773074252049825	0.013237782422188826	0.15993
ISG+ naive CD4 T cell	NOP53	125.90500037708358	-0.0754961	0.0598388	-1.26166	0.20707164047605184	0.44555472952716657
ISG+ naive CD4 T cell	NOP56	13.037540583024294	-0.149174	0.12605549173563324	-1.1834	0.23665070731708004	0.4622436682044902
ISG+ naive CD4 T cell	NOP58	16.021323549318613	0.0328601	0.10641516997532015	0.30879183317205555	0.7574798819429167	0.6955193065056386
ISG+ naive CD4 T cell	NORAD	20.222833280677758	-0.198206	0.0956261	-2.07272	0.0381987	0.24722816508009832
ISG+ naive CD4 T cell	NOSIP	97.56998219335419	0.044324648631983536	0.0731483	0.6059560113210031	0.5445439639498757	0.6281063420200083
ISG+ naive CD4 T cell	NPAT	13.759334528482498	0.1413754553417741	0.1354970359834974	1.0433841177086165	0.2967704263341541	0.5021034740296553
ISG+ naive CD4 T cell	NPC2	16.335407012915404	-0.0786688	0.11904158139412277	-0.660851	0.5087076720196737	0.6179855941620288
ISG+ naive CD4 T cell	NPM1	255.65104214847938	-0.0251007	0.044853652202799466	-0.559613	0.5757433034548995	0.6361978211412461
ISG+ naive CD4 T cell	NR3C1	16.104491772063756	-0.19177	0.11055044967698137	-1.73469	0.0827963	0.3311622766662513
ISG+ naive CD4 T cell	NRDC	13.673892848967736	0.022892678461640708	0.11334144725672286	0.20198	0.8399325462475673	0.7133571551192543
ISG+ naive CD4 T cell	NSA2	107.81086202148511	0.11630168184019467	0.10904237173424884	1.0665732961461785	0.2861645643509022	0.4986429061922884
ISG+ naive CD4 T cell	NSD1	12.241247601886561	-0.194376	0.12231704426548005	-1.58912	0.11203385868670808	0.36502830027567573
ISG+ naive CD4 T cell	NSD3	37.51070080036463	-0.121518	0.0791108	-1.53605	0.1245259850362748	0.3810503951601153
ISG+ naive CD4 T cell	NSMCE1	14.11621053677219	0.0556067	0.10835992468770794	0.5131662170057316	0.6078350552695653	0.6484174875044936
ISG+ naive CD4 T cell	NSMCE3	14.325903652093599	0.0909849	0.1046499780203015	0.8694210569104187	0.38461686983184573	0.5517184455761095
ISG+ naive CD4 T cell	NSRP1	13.657226578388965	-0.0754551	0.11694648297090302	-0.645211	0.5187906161854188	0.6223031524654961
ISG+ naive CD4 T cell	NT5C3A	14.46600190685807	-0.0278119	0.10524139100759425	-0.264268	0.791574	0.701012
ISG+ naive CD4 T cell	NUB1	27.373175916741403	-0.0854773	0.11231185867237672	-0.761071	0.44661477305647224	0.5898149365139381
ISG+ naive CD4 T cell	NUCB1	11.218614777062376	-0.00141731	0.11551489627033878	-0.0122695	0.9902105986192639	0.7459664738518825
ISG+ naive CD4 T cell	NUCB2	32.58075811478308	-0.126367	0.10332018289238085	-1.22306	0.22130525662654107	0.450303
ISG+ naive CD4 T cell	NUCKS1	48.90388819415949	0.0703611	0.0659124	1.067494125576484	0.285749	0.4986429061922884
ISG+ naive CD4 T cell	NUDC	17.688699193409793	-0.0921949	0.0974581	-0.945996	0.3441507229753859	0.5305333117540358
ISG+ naive CD4 T cell	NUDCD2	13.945876205639959	0.14686196457527192	0.0993557	1.4781429267108162	0.13936952635132854	0.39566650796127034
ISG+ naive CD4 T cell	NUDT16L1	10.275477102919815	0.2227768029543031	0.11651036481612596	1.9120771212577048	0.055866302888636796	0.29327917176953344
ISG+ naive CD4 T cell	NUFIP2	14.423108455012992	-0.0690633	0.1344436758968869	-0.513697	0.6074640953772241	0.6484174875044936
ISG+ naive CD4 T cell	NUMA1	10.261131920462146	-0.362151	0.13677065010478037	-2.64787	0.00810011	0.13072439633826932
ISG+ naive CD4 T cell	NUP50	13.292002849171949	0.10178059336664962	0.10427571405818635	0.9760718906212003	0.3290288399129746	0.5205050416867801
ISG+ naive CD4 T cell	NUTF2	9.92636	-0.131194	0.12160804481552176	-1.07883	0.280663	0.4986429061922884
ISG+ naive CD4 T cell	OARD1	10.10288455329372	0.00254513	0.12204153301567758	0.020854592618197526	0.9833616485789352	0.7435544225903794
ISG+ naive CD4 T cell	OAS1	21.953679832529343	0.14327311417047595	0.1164898725632557	1.2299190566345288	0.2187274172900484	0.450303
ISG+ naive CD4 T cell	OAS2	18.843378074090428	-0.0471189	0.13227280364149335	-0.356225	0.7216718826372971	0.6883246364487102
ISG+ naive CD4 T cell	OAZ1	100.53268424667125	-0.0362098	0.0558238	-0.648645	0.5165677218685865	0.6223031524654961
ISG+ naive CD4 T cell	OCIAD1	27.178489634843494	-0.015764	0.0795485	-0.198168	0.8429135947765201	0.7135807593347787
ISG+ naive CD4 T cell	OCIAD2	32.976694171363675	0.0616469	0.0832041	0.7409119958530646	0.4587468015584955	0.5943778327581152
ISG+ naive CD4 T cell	ODC1	10.474863186184598	-0.126858	0.1570185429316394	-0.807915	0.4191394723966926	0.5732343552550205
ISG+ naive CD4 T cell	ODF2L	13.5768	-0.181431	0.1197561726028815	-1.515	0.12977185574340697	0.3835714440306024
ISG+ naive CD4 T cell	OFD1	11.329801675177299	0.10652914145668033	0.12252275701317246	0.8694641228586404	0.38459332335846025	0.5517184455761095
ISG+ naive CD4 T cell	OGA	16.27603194875088	-0.230761	0.1145945386490544	-2.01372	0.0440391	0.261169
ISG+ naive CD4 T cell	OGT	16.322807057131385	-0.109544	0.12233902135775068	-0.895417	0.3705642346341206	0.5456358811488676
ISG+ naive CD4 T cell	OLA1	13.400904724365116	0.0523456	0.12027638597409264	0.43521135841674563	0.6634090187506236	0.6639359372002744
ISG+ naive CD4 T cell	OPTN	18.010878772928276	0.0902239	0.10224187557351697	0.8824550768931894	0.3775307627899655	0.5473302640333589
ISG+ naive CD4 T cell	ORAI1	13.495939408891395	0.16117829078035928	0.11868043407126559	1.358086461695737	0.17443625053219217	0.4216756254194886
ISG+ naive CD4 T cell	ORMDL1	28.53493305419383	0.0337628	0.0790158	0.4272921421198922	0.6691665554835651	0.6670669423548943
ISG+ naive CD4 T cell	OSBPL8	22.019544011099935	0.0167658	0.11422127195356263	0.14678378828962993	0.8833026811441043	0.722261
ISG+ naive CD4 T cell	OST4	100.97929809535952	0.059263	0.0595529	0.9951315109678698	0.3196723067120593	0.5126650385237773
ISG+ naive CD4 T cell	OSTC	20.705930837018673	0.0488012	0.085781	0.5689041069783191	0.5694212180795488	0.6353170313541446
ISG+ naive CD4 T cell	OSTF1	17.43926106499553	-0.0457807	0.10324271920109504	-0.443428	0.6574561317905704	0.662401
ISG+ naive CD4 T cell	OTUD6B-AS1	17.30110031077075	-0.0869743	0.12914212551946888	-0.673477	0.5006436841621513	0.6157931551695501
ISG+ naive CD4 T cell	OXLD1	13.542109537213623	-0.217728	0.13757253896292057	-1.58264	0.11350366177240999	0.36730680607528854
ISG+ naive CD4 T cell	OXNAD1	36.55064445878571	-0.140181	0.0808658	-1.7335	0.0830071	0.3311622766662513
ISG+ naive CD4 T cell	P4HB	12.17280068477243	0.11099037162881648	0.12061790173659677	0.920182	0.3574778774140675	0.5389662057450453
ISG+ naive CD4 T cell	PA2G4	39.147005018919884	-0.0847622	0.0680618	-1.24537	0.212995	0.44984992929518225
ISG+ naive CD4 T cell	PABPC1	256.8836342704151	0.10331237820607958	0.0497911	2.0749176631549116	0.037994166392463974	0.24722816508009832
ISG+ naive CD4 T cell	PABPC4	21.615157543147184	-0.0717122	0.10506429659838734	-0.682555	0.49488784765000077	0.6119439331439728
ISG+ naive CD4 T cell	PABPN1	10.914456388697069	-0.195521	0.11575577539815453	-1.68908	0.0912036	0.3403924951270632
ISG+ naive CD4 T cell	PACS1	12.848057866864606	-0.188028	0.12950654804083397	-1.45188	0.14653535806226264	0.39766520936482225
ISG+ naive CD4 T cell	PAFAH1B1	16.849339832450227	-0.102865	0.10353895148435781	-0.99349	0.3204712609408471	0.5134414789384472
ISG+ naive CD4 T cell	PAG1	15.327102121033592	-0.271814	0.1248545283160077	-2.17705	0.029477	0.2195277783337357
ISG+ naive CD4 T cell	PAIP2	37.92572477100673	-0.00219799	0.0685888	-0.0320459	0.9744354324131133	0.7430810068371518
ISG+ naive CD4 T cell	PAK2	35.51055206394295	-0.103904	0.0836652	-1.24191	0.21427084059636778	0.44984992929518225
ISG+ naive CD4 T cell	PAPOLA	26.79366886339232	-0.218453	0.0839421	-2.60243	0.00925656	0.13850729521763636
ISG+ naive CD4 T cell	PARK7	38.53867209429356	-0.0282844	0.0699062	-0.404605	0.6857675632050473	0.6729697749918729
ISG+ naive CD4 T cell	PARP1	14.924884170286193	0.0447264	0.10797434341883462	0.41423131489445547	0.6787047102318898	0.6697355623193996
ISG+ naive CD4 T cell	PARP14	21.09992193619814	-0.0421316	0.0990314	-0.425436	0.6705185782670819	0.6674057064746146
ISG+ naive CD4 T cell	PARP8	12.3125	-0.0913473	0.11695281399381817	-0.781061	0.4347664723129379	0.5826598688348735
ISG+ naive CD4 T cell	PARP9	25.70207717173503	0.0922818	0.0935199	0.9867608520044169	0.32375989051406007	0.515671
ISG+ naive CD4 T cell	PASK	14.991687931595987	0.11767813292023535	0.26850060310548957	0.43827884019315033	0.6611841628585382	0.6636188547960342
ISG+ naive CD4 T cell	PAXBP1	9.928793083868804	0.022725014349580706	0.1320349949118554	0.1721135700785355	0.8633482445826279	0.7184219261975043
ISG+ naive CD4 T cell	PAXX	14.407558845667992	-0.0338286	0.11873484505212271	-0.284909	0.7757140850809698	0.6982213484790081
ISG+ naive CD4 T cell	PBRM1	10.182524252379151	-0.0452433	0.12045566155218336	-0.375601	0.707213	0.6841364683033255
ISG+ naive CD4 T cell	PBXIP1	25.53060643797497	-0.0745245	0.0966833	-0.770811	0.44081889753182335	0.586283
ISG+ naive CD4 T cell	PCBP1	49.34038565662153	0.13637501476600877	0.060208214332464864	2.265056625213248	0.0235092	0.2001855830387595
ISG+ naive CD4 T cell	PCBP2	46.03355547188266	0.2082052366703125	0.0735281	2.8316417250700434	0.00463097	0.10206807885545748
ISG+ naive CD4 T cell	PCED1B	16.04355177253489	0.13152604101943638	0.12309551567578414	1.0684876723361478	0.2853005882560146	0.4986429061922884
ISG+ naive CD4 T cell	PCF11	12.633024755096558	-0.26418	0.13991747312290675	-1.88811	0.0590108	0.3001049091194158
ISG+ naive CD4 T cell	PCGF5	14.401800341366183	-0.0455224	0.12147064724384923	-0.37476	0.7078386763032836	0.6841364683033255
ISG+ naive CD4 T cell	PCM1	24.32685979474635	-0.111099	0.10320525228095356	-1.07649	0.28170964557660155	0.4986429061922884
ISG+ naive CD4 T cell	PCMT1	12.305889368779102	-0.0263702	0.1018448039824585	-0.258925	0.7956929302686525	0.701012
ISG+ naive CD4 T cell	PCMTD1	17.724430399333365	-0.187682	0.0993742	-1.88864	0.0589398	0.3001049091194158
ISG+ naive CD4 T cell	PCMTD2	13.049259825836323	0.0228456	0.11584119288030313	0.19721492270377747	0.8436593533117738	0.71369
ISG+ naive CD4 T cell	PCNP	26.042357228907573	0.016695298460087216	0.0890458	0.18749109709005873	0.8512756034133611	0.7150095692829128
ISG+ naive CD4 T cell	PCSK7	14.10869330591439	-0.109692	0.14552667091931604	-0.753758	0.4509947319595026	0.5917659601623005
ISG+ naive CD4 T cell	PDAP1	17.463100355379826	-0.000913852	0.0881762	-0.0103639	0.9917309267779308	0.7460779734511982
ISG+ naive CD4 T cell	PDCD10	17.20336574229535	-0.126548	0.0950915	-1.33081	0.18325287290969874	0.42697494520515494
ISG+ naive CD4 T cell	PDCD2	17.646673128096197	0.018410693383176437	0.0966019	0.19058321840003722	0.8488521389734679	0.7143777411561973
ISG+ naive CD4 T cell	PDCD4	39.0018	0.0389774	0.0770996	0.5055455282576676	0.6131757294999498	0.6486867180984174
ISG+ naive CD4 T cell	PDCD5	16.355933766034557	0.0627308	0.10573782492889708	0.5932672569150347	0.5530023080045992	0.6319503440656511
ISG+ naive CD4 T cell	PDCD6	23.541180284772153	0.13932238828779164	0.084549	1.6478294306476395	0.0993877	0.34886958737664975
ISG+ naive CD4 T cell	PDCD6IP	10.851634384398807	2.6195223209532465e-4	0.1282508949560185	0.0020425	0.9983703232916582	0.7475584265566158
ISG+ naive CD4 T cell	PDCD7	11.269661193079823	-0.12761	0.11667388421005676	-1.09373	0.2740722017345202	0.49121682749412804
ISG+ naive CD4 T cell	PDE3B	16.016426899692704	-0.154959	0.13258936422013096	-1.16872	0.24251827013345179	0.4669933443655419
ISG+ naive CD4 T cell	PDE7A	18.46418972930571	-0.149897	0.12611770525172444	-1.18855	0.23461857605115272	0.4613588890259232
ISG+ naive CD4 T cell	PDIA3	39.3591	0.139373	0.0777629	1.7922761632933428	0.0730887	0.31958860093555325
ISG+ naive CD4 T cell	PDIA6	12.712545188139481	0.10732309358164917	0.10868790783564573	0.9874428141899613	0.32342560420374217	0.515671
ISG+ naive CD4 T cell	PDK1	9.062471550735255	-0.0700806	0.18182958030183904	-0.385419	0.6999269416069221	0.6805736924886946
ISG+ naive CD4 T cell	PEBP1	48.19425818863322	0.043658246428756375	0.0669698	0.6519097127735366	0.5144594187853591	0.6206175759653118
ISG+ naive CD4 T cell	PET100	20.791565114579246	-0.0817788	0.12328949251030251	-0.663307	0.5071337927896181	0.6179855941620288
ISG+ naive CD4 T cell	PFDN1	15.2256	0.0180977	0.14600339278533594	0.12395369869277321	0.901352	0.7283494852488193
ISG+ naive CD4 T cell	PFDN2	14.839244242797125	0.17841312947286317	0.10140921309006949	1.7593384667564715	0.07852	0.3266961873733613
ISG+ naive CD4 T cell	PFDN5	298.2694808470454	-0.0202408	0.0463544	-0.436653	0.6623630529600604	0.6639359372002744
ISG+ naive CD4 T cell	PFN1	207.2613098265291	0.15008013688659422	0.045395	3.3060941261359607	9.460630121266674e-4	0.046758
ISG+ naive CD4 T cell	PGAM1	12.711339593729562	0.15083398402926934	0.10864607861137406	1.3883058271141198	0.1650439385806552	0.4109679164455242
ISG+ naive CD4 T cell	PGK1	30.600195099803816	0.20676442436185352	0.0714236	2.8949014896121854	0.00379278	0.0961835
ISG+ naive CD4 T cell	PGLS	19.62394338884588	0.12887112921715294	0.0961181	1.3407586785587258	0.17999881621792133	0.42459672827778805
ISG+ naive CD4 T cell	PHAX	9.429479723268972	-0.0312924	0.13668339146451064	-0.228941	0.8189150325259003	0.7077812617185074
ISG+ naive CD4 T cell	PHB	13.182863479574864	0.0427392	0.10550984521533241	0.4050731262036621	0.6854237596318324	0.6729697749918729
ISG+ naive CD4 T cell	PHB2	22.28638952670312	0.2456090568708284	0.0857237	2.865125118578933	0.00416845	0.10147263033141013
ISG+ naive CD4 T cell	PHC3	11.058102065998714	-0.379462	0.14131161909355522	-2.68528	0.00724683	0.12709096405459502
ISG+ naive CD4 T cell	PHF11	25.479843321451586	0.0220241	0.0869673	0.2532459715345317	0.8000781438790413	0.7025114763388002
ISG+ naive CD4 T cell	PHF14	11.49743543838582	-0.148683	0.11654913985713738	-1.27571	0.2020574330378201	0.44226761745900856
ISG+ naive CD4 T cell	PHF20	17.249493164332762	-0.169734	0.10774401714287321	-1.57535	0.11517602601618213	0.3690574247587026
ISG+ naive CD4 T cell	PHF20L1	12.588322077474052	-0.0628673	0.13538239374701405	-0.464369	0.6423837126125302	0.6588437555433522
ISG+ naive CD4 T cell	PHF3	31.21393182310704	-0.10566	0.10525775594005014	-1.00382	0.31546313804036386	0.5115403767774004
ISG+ naive CD4 T cell	PHIP	13.388345077509493	-0.288328	0.11482603051567379	-2.511	0.012039002839752191	0.15340170505184209
ISG+ naive CD4 T cell	PHPT1	11.459770623659239	-0.164014	0.1470190055834397	-1.1156	0.26459387688893216	0.4854311800038287
ISG+ naive CD4 T cell	PIAS1	10.739479383276942	-0.129652	0.12373571687245165	-1.04781	0.29472616925554956	0.5007224987982446
ISG+ naive CD4 T cell	PIBF1	9.175693548981213	-0.148592	0.14218945891806833	-1.04503	0.2960092917252667	0.5013357744238839
ISG+ naive CD4 T cell	PIGC	9.90673	0.0920268	0.12568171669436765	0.7322212320327487	0.4640335471220009	0.5968700192432853
ISG+ naive CD4 T cell	PIK3IP1	61.38532151894619	-0.0712935	0.0847463	-0.841258	0.400203	0.5617794201317563
ISG+ naive CD4 T cell	PIK3R1	32.57087345897677	0.037008271446063355	0.10201235139718484	0.3627822605712885	0.7167675444251194	0.6864310474473965
ISG+ naive CD4 T cell	PIM1	28.082923598993567	-0.117531	0.1342469974884536	-0.875482	0.38131163720728267	0.5508530485837899
ISG+ naive CD4 T cell	PIM2	16.403294385053393	0.1356977430392326	0.12722312881811304	1.0666122135168947	0.2861469829901276	0.4986429061922884
ISG+ naive CD4 T cell	PIN1	10.984147631650963	0.1346240859021238	0.1096681330634547	1.2275588372077915	0.21961262200711104	0.450303
ISG+ naive CD4 T cell	PIN4	10.981081288703372	0.32126462361493957	0.13103118723608304	2.4518180014358486	0.014213653228676895	0.16268679441970849
ISG+ naive CD4 T cell	PIP4K2A	20.454818755146963	0.0770182	0.0899569	0.8561677621600291	0.391905	0.5567107000973207
ISG+ naive CD4 T cell	PITHD1	11.593881353549703	0.11569578811303068	0.10776229191681651	1.0736203365305015	0.28299287909060644	0.4986429061922884
ISG+ naive CD4 T cell	PITPNB	10.903776315135955	-0.226388	0.1344652951627025	-1.68361	0.0922563	0.3416805607002799
ISG+ naive CD4 T cell	PITPNC1	12.488992098208914	-0.00297854	0.12260412864213101	-0.0242939	0.9806181502219457	0.7430810068371518
ISG+ naive CD4 T cell	PJA2	19.606684013500104	-0.0215972	0.10663823153532499	-0.202528	0.839504	0.7133571551192543
ISG+ naive CD4 T cell	PKM	25.503483642646447	0.24257368598640489	0.1050572614048575	2.308966393589897	0.020945446173112853	0.19077958336708545
ISG+ naive CD4 T cell	PKN1	11.046267844144603	0.14961902056163148	0.12781020015269162	1.1706344281042156	0.24174575253904987	0.46605602720873607
ISG+ naive CD4 T cell	PKN2	10.146481318623938	-0.0258167	0.13042740814533912	-0.197939	0.8430924623344068	0.7135807593347787
ISG+ naive CD4 T cell	PLAC8	46.05276056689369	0.0901608	0.11032266406531079	0.8172462868568615	0.4137876956105953	0.572418
ISG+ naive CD4 T cell	PLCL2	9.66843	-0.0401213	0.13704087543840088	-0.292769	0.7696986482156511	0.6969048850628512
ISG+ naive CD4 T cell	PLEKHA1	14.643869890953477	-0.303875	0.12362196670101148	-2.4581	0.013967367127855977	0.16268679441970849
ISG+ naive CD4 T cell	PLEKHJ1	9.809490430512742	0.094938	0.12550826890463634	0.7564284986528954	0.44939232670091844	0.5912484586071224
ISG+ naive CD4 T cell	PLEKHO1	10.040390813239483	-0.0312683	0.1512324194914343	-0.206757	0.8361999781303715	0.7128737407925934
ISG+ naive CD4 T cell	PLP2	16.441883975390787	0.20579639552938467	0.1363627162744524	1.5091837501622185	0.1312518316887413	0.3835714440306024
ISG+ naive CD4 T cell	PLSCR1	12.41871230024872	-0.149909	0.17976006696294286	-0.833937	0.4043166637975737	0.565068
ISG+ naive CD4 T cell	PMPCB	14.38514151146759	-0.0308176	0.0981349	-0.314033	0.7534958847040456	0.6941056071592913
ISG+ naive CD4 T cell	PNISR	67.63550557051546	-0.236675	0.0780911	-3.03076	0.0024394	0.0797761
ISG+ naive CD4 T cell	PNKD	11.735487180562393	0.00473133	0.10844178870079552	0.0436302	0.9651992094353824	0.7415093010120621
ISG+ naive CD4 T cell	PNN	32.59100859623863	-0.283842	0.10823644115109464	-2.62242	0.00873065	0.13433541713357347
ISG+ naive CD4 T cell	PNPT1	13.487789787266196	-0.086337	0.10887084305285812	-0.793022	0.4277651254043441	0.5770520842750096
ISG+ naive CD4 T cell	PNRC1	173.54877960966093	-0.0354197	0.0640745	-0.552789	0.5804079080872582	0.6395238767640544
ISG+ naive CD4 T cell	PNRC2	24.914782035314502	-0.0550334	0.0901396	-0.610535	0.5415073309076361	0.6262850410493807
ISG+ naive CD4 T cell	POLE3	13.793978289047892	-0.0127469	0.1204361634062692	-0.105839	0.9157098517973314	0.7306790151273334
ISG+ naive CD4 T cell	POLE4	17.20957942652083	0.030318952063203935	0.0993835	0.30507021263916945	0.760313	0.6955193065056386
ISG+ naive CD4 T cell	POLR1D	30.494636175858425	0.038385624552782216	0.0868094	0.44218268752434703	0.658357	0.6624118465682375
ISG+ naive CD4 T cell	POLR2A	10.255	-0.163735	0.1344779644553327	-1.21756	0.2233909119472073	0.450303
ISG+ naive CD4 T cell	POLR2B	10.259555172534588	-0.225932	0.11515727021242715	-1.96194	0.0497696	0.2730558801935178
ISG+ naive CD4 T cell	POLR2F	11.446388978636136	0.24699806997525792	0.1169856443245252	2.1113536742172436	0.0347419	0.2391196519749517
ISG+ naive CD4 T cell	POLR2I	14.961481180362902	-0.0517231	0.0964631	-0.536195	0.5918235036677861	0.6418564609081667
ISG+ naive CD4 T cell	POLR2J	17.42140828008357	0.0334555	0.0909037	0.368032	0.7128493791187571	0.6859267069450817
ISG+ naive CD4 T cell	POLR2J3-1	16.165826267717556	-0.217649	0.23516029600925595	-0.925533	0.3546885576916816	0.5384755872148058
ISG+ naive CD4 T cell	POLR2K	12.949097644437217	0.0366185	0.10929018326123978	0.3350573404629984	0.7375818320721208	0.6902350997572214
ISG+ naive CD4 T cell	POLR2L	32.775628022153064	0.027784446893932002	0.0858596	0.3236032777946934	0.7462384060763072	0.6915356416806829
ISG+ naive CD4 T cell	POLR3GL	18.89158185021038	0.1929281598391065	0.0971429	1.9860237981783588	0.0470307	0.2693392178409909
ISG+ naive CD4 T cell	POMP	20.0559	0.2183032107745969	0.10021935537415269	2.178253990554991	0.029387132495600342	0.2195277783337357
ISG+ naive CD4 T cell	POP5	11.582283702525281	-0.0789129	0.11339251397211919	-0.695927	0.48647438584907443	0.6070633727348679
ISG+ naive CD4 T cell	PPA1	32.568323726317914	-0.0259817	0.1175914558238207	-0.220949	0.825132	0.7094241425247915
ISG+ naive CD4 T cell	PPCS	15.692616886779764	0.14509799860213746	0.10980188129335325	1.3214527555724205	0.18635044548786367	0.42803101737083843
ISG+ naive CD4 T cell	PPDPF	90.30715678865153	0.13111317392065341	0.0809742	1.6191959774729965	0.1054051032278778	0.3566680761618802
ISG+ naive CD4 T cell	PPHLN1	14.750417767795415	-0.118517	0.0968909	-1.2232	0.2212533022098657	0.450303
ISG+ naive CD4 T cell	PPIA	122.46682632669526	0.0453366	0.0594936	0.7620422683794958	0.4460347772870114	0.5897242120886097
ISG+ naive CD4 T cell	PPIB	44.53928635080906	0.0468198	0.0729908	0.6414479813716819	0.5212316675604391	0.6227988209144094
ISG+ naive CD4 T cell	PPIG	30.862212576232697	-0.170806	0.0862767	-1.97974	0.0477324	0.2703150584959756
ISG+ naive CD4 T cell	PPM1G	18.281150904765703	-0.0873383	0.0968042	-0.902216	0.3669422092898402	0.5456358811488676
ISG+ naive CD4 T cell	PPM1K	22.61233680317959	-0.014395	0.11028311986675249	-0.130528	0.8961488191681874	0.7271662587883934
ISG+ naive CD4 T cell	PPP1CA	19.319247292061018	0.19416414060442475	0.0943494	2.0579260495370084	0.0395972	0.25027058552759046
ISG+ naive CD4 T cell	PPP1CB	22.923404425470313	0.0767046	0.0964581	0.7952113832275219	0.42649055128137037	0.5770070054133243
ISG+ naive CD4 T cell	PPP1CC	21.46782261699041	0.0559522	0.0888432	0.6297859451159357	0.5288346424967603	0.624694
ISG+ naive CD4 T cell	PPP1R10	16.175226763706103	-0.192278	0.1136425198885077	-1.69195	0.0906546	0.3403924951270632
ISG+ naive CD4 T cell	PPP1R12A	18.660341522054253	-0.0230781	0.10336232907970593	-0.223274	0.8233223870165155	0.7086150138521354
ISG+ naive CD4 T cell	PPP1R15A	9.863778883666013	0.15779639806889093	0.2923589612665735	0.5397351166705365	0.5893797185749474	0.6418564609081667
ISG+ naive CD4 T cell	PPP1R18	11.980421624494227	0.29819928398570156	0.11542285862950835	2.583537503111759	0.00977928	0.1399109875665904
ISG+ naive CD4 T cell	PPP1R2	48.177233420468376	-0.0710897	0.069012	-1.03011	0.3029599477576805	0.5048582557035616
ISG+ naive CD4 T cell	PPP1R7	13.441798837566138	0.0608576	0.10534737563999728	0.5776852456649902	0.5634766421951413	0.6353170313541446
ISG+ naive CD4 T cell	PPP2R5C	32.58429799363699	-0.132355	0.0876821	-1.50948	0.13117501251937674	0.3835714440306024
ISG+ naive CD4 T cell	PPP2R5E	9.428744247080243	-0.0483556	0.1383127282166668	-0.349611	0.726631	0.6886246205071672
ISG+ naive CD4 T cell	PPP4C	12.508304361793828	0.289943	0.12430575183114466	2.3324964221986564	0.019674590916776324	0.1833653627414385
ISG+ naive CD4 T cell	PPP4R2	11.07213525859354	-0.141407	0.11572787499630227	-1.22189	0.22174984238913578	0.450303
ISG+ naive CD4 T cell	PPP4R3A	14.796738731234845	-0.184019	0.10920721613165212	-1.68504	0.0919806	0.3416805607002799
ISG+ naive CD4 T cell	PPP4R3B	15.471458790907587	0.12797045860106696	0.1141093818276864	1.1214718417659277	0.2620870708538133	0.48300537747335315
ISG+ naive CD4 T cell	PPWD1	9.35174	0.2192229911628406	0.13143924397857296	1.6678655820523285	0.0953424	0.3445526893477718
ISG+ naive CD4 T cell	PRDM2	12.975480157085254	-0.0748536	0.12061262201840689	-0.620612	0.5348551126273231	0.6252797751102279
ISG+ naive CD4 T cell	PRDX1	22.419130993896758	0.15605519144668864	0.0833676	1.8718933263623487	0.061221363064956666	0.3007561734246549
ISG+ naive CD4 T cell	PRDX2	39.662349794042385	-0.0432626	0.0704157	-0.614389	0.5389580960767206	0.6253245305644426
ISG+ naive CD4 T cell	PRDX5	19.5042	0.0609295	0.0889895	0.6846817823533056	0.49354474734074416	0.6116743715882418
ISG+ naive CD4 T cell	PRDX6	24.69916313907196	-0.118713	0.0961796	-1.23428	0.21709793051490017	0.450303
ISG+ naive CD4 T cell	PRELID1	26.46211583115749	0.13252999534352916	0.087049	1.5224750316246114	0.12789009699199577	0.3835714440306024
ISG+ naive CD4 T cell	PRKACB	18.97008427452367	-0.0148537	0.11875433383959842	-0.12508	0.900461	0.7283494852488193
ISG+ naive CD4 T cell	PRKAG2	9.261028756610372	-0.143842	0.1305201901814947	-1.10206	0.27043363893010486	0.48953704343741045
ISG+ naive CD4 T cell	PRKAR1A	9.992096470994882	-0.175722	0.13074238069502905	-1.34403	0.17893847590313747	0.42370815850353605
ISG+ naive CD4 T cell	PRKCA	11.66396263465428	-0.269167	0.11888605294688162	-2.26408	0.023569280467741892	0.2001855830387595
ISG+ naive CD4 T cell	PRKCB	11.060336024995546	0.13203342400487417	0.147775	0.8934784391573156	0.3716010133594195	0.5456358811488676
ISG+ naive CD4 T cell	PRKCH	13.040881969703966	0.00600385	0.12585718842276009	0.047703649591532324	0.9619524254628535	0.7402670700672991
ISG+ naive CD4 T cell	PRKDC	22.60556129554997	-0.0939372	0.0971959	-0.966473	0.33380751030633804	0.5236040137727486
ISG+ naive CD4 T cell	PRMT1	13.136633686051617	0.0662338	0.0995148	0.6655674606550024	0.5056876106675703	0.6179855941620288
ISG+ naive CD4 T cell	PRMT2	59.440073983967785	-0.251716	0.11037144881308775	-2.28062	0.022570649545585218	0.19963171115370007
ISG+ naive CD4 T cell	PRPF38A	10.233018392050614	0.1313582017617959	0.11878517575690373	1.1058467601262227	0.26879285186839397	0.48819240430772587
ISG+ naive CD4 T cell	PRPF38B	28.07347188284741	-0.306865	0.0954231	-3.21584	0.00130064	0.0558245
ISG+ naive CD4 T cell	PRPF40A	18.628567139460888	0.0720734	0.0973855	0.7400832032995723	0.4592495099049026	0.5943778327581152
ISG+ naive CD4 T cell	PRPF4B	30.64996455090636	-0.101311	0.0898092	-1.12807	0.25929231388514173	0.4805699497784762
ISG+ naive CD4 T cell	PRPF6	18.18605925664551	0.13427538509851927	0.13347656910044772	1.0059846908221801	0.3144229344130294	0.5115403767774004
ISG+ naive CD4 T cell	PRPF8	13.49605866865484	-0.198412	0.10643470516148358	-1.86416	0.0622988	0.3018276357490964
ISG+ naive CD4 T cell	PRR13	35.36126229354136	0.11540146865911063	0.0746525	1.5458487189680454	0.12214110779492278	0.37894531091901495
ISG+ naive CD4 T cell	PRRC2B	12.340520624278456	-0.136495	0.11852272374697842	-1.15164	0.24947058778654008	0.47597841379574407
ISG+ naive CD4 T cell	PRRC2C	56.252006082834924	-0.112735	0.0744663	-1.51391	0.13004885585214376	0.3835714440306024
ISG+ naive CD4 T cell	PSAP	14.746302039194774	0.1402990026120808	0.1223539051580333	1.1466655063511826	0.2515198916913618	0.47597841379574407
ISG+ naive CD4 T cell	PSIP1	57.79938663736185	-0.133168	0.0615767	-2.16264	0.030569044974521325	0.22508012481378564
ISG+ naive CD4 T cell	PSMA1	22.385585874900528	-0.0549475	0.0940466	-0.584258	0.5590465944978922	0.634514
ISG+ naive CD4 T cell	PSMA2	13.105788939485294	0.0859778	0.14088033070928854	0.6102899281061095	0.5416697676610341	0.6262850410493807
ISG+ naive CD4 T cell	PSMA3	14.817875699436957	0.0446648	0.10785118558659988	0.41413375961439264	0.6787761499686848	0.6697355623193996
ISG+ naive CD4 T cell	PSMA3-AS1	23.14749843882956	0.00770598	0.12579223759001434	0.0612596	0.9511525042788126	0.7381333594710158
ISG+ naive CD4 T cell	PSMA4	17.7714	0.10324918625353946	0.0981368	1.052094523784326	0.29275618438118844	0.4989347810739547
ISG+ naive CD4 T cell	PSMA5	22.82273050499328	0.0862281	0.0964718	0.8938159634535634	0.37142036660653627	0.5456358811488676
ISG+ naive CD4 T cell	PSMA7	55.14958462507055	0.0690637	0.0712516	0.9692941286127293	0.332398	0.5228301100818749
ISG+ naive CD4 T cell	PSMB1	35.2349	0.00339273	0.0680968	0.0498222	0.9602640817828165	0.7401583804069511
ISG+ naive CD4 T cell	PSMB10	13.356645331427385	-0.119951	0.12443423838349257	-0.963967	0.33506223705350185	0.5236040137727486
ISG+ naive CD4 T cell	PSMB2	11.296094602336122	0.16744778113478126	0.11050328288819954	1.515319515929628	0.12969150837050605	0.3835714440306024
ISG+ naive CD4 T cell	PSMB3	22.342197704254062	0.089308	0.0774414	1.1532335972267147	0.24881451692318285	0.47597841379574407
ISG+ naive CD4 T cell	PSMB4	18.34715735983299	0.17074286160047422	0.0991257	1.7224881533703307	0.0849811	0.3372268930735702
ISG+ naive CD4 T cell	PSMB6	15.756615585369381	0.0516248	0.0948643	0.5441960238881686	0.5863065876737749	0.6414205854905417
ISG+ naive CD4 T cell	PSMB7	9.417412302662342	-0.0744236	0.13048615266550925	-0.570356	0.568436	0.6353170313541446
ISG+ naive CD4 T cell	PSMB8	45.53293858977523	0.0459706	0.0662248	0.6941598861666963	0.48758194586698383	0.6079803062528447
ISG+ naive CD4 T cell	PSMB8-AS1	20.62455670453652	0.12932818517842826	0.10496920658826661	1.2320583281695918	0.21792729641417127	0.450303
ISG+ naive CD4 T cell	PSMB9	58.97412762393017	0.15305069238343377	0.0818316	1.870312974869019	0.0614404	0.30092565884845407
ISG+ naive CD4 T cell	PSMC1	10.770938297997887	-0.171649	0.13141042737325045	-1.30621	0.19148190796398207	0.43424938048062256
ISG+ naive CD4 T cell	PSMC3	9.857804989069791	0.14651202756412463	0.12773717851774552	1.1469803017746385	0.2513897621741794	0.47597841379574407
ISG+ naive CD4 T cell	PSMC4	9.793888398120847	-0.0668707	0.13061295096903597	-0.511976	0.6086677201969363	0.6484174875044936
ISG+ naive CD4 T cell	PSMC5	21.19053670896454	-0.0181199	0.0862476	-0.210091	0.8335965650744602	0.7121961597272056
ISG+ naive CD4 T cell	PSMC6	11.133109638918823	0.0562485	0.1161120690337225	0.48443289973429043	0.6280786743450102	0.6522816442418189
ISG+ naive CD4 T cell	PSMD12	10.444042391304649	-0.107803	0.1252087835380712	-0.860983	0.38924733142028256	0.5552002839275858
ISG+ naive CD4 T cell	PSMD13	13.064520577742677	0.0204316	0.1044041592023972	0.195697	0.8448472927939664	0.7140582675401755
ISG+ naive CD4 T cell	PSMD2	10.093260413371361	0.25963526524125463	0.13362077323824192	1.9430756082988125	0.052007023649191055	0.2799426123183668
ISG+ naive CD4 T cell	PSMD4	15.31620368893373	0.047153300860103574	0.0949393	0.4966678741371785	0.619423	0.6504080721865014
ISG+ naive CD4 T cell	PSMD6	11.273526339372015	-0.0417488	0.10896664135765242	-0.383133	0.7016208800388344	0.6811501598235853
ISG+ naive CD4 T cell	PSMD7	15.137453791522903	0.0987141	0.11115443111938592	0.8880809024186324	0.37449723462574336	0.5456358811488676
ISG+ naive CD4 T cell	PSMD8	19.126031310258618	0.14381434002516208	0.0869674	1.6536585250735185	0.0981969	0.34816863753284494
ISG+ naive CD4 T cell	PSME1	103.00669499734254	0.13580071651037864	0.0746809	1.8184130860287748	0.069001	0.31301310907046126
ISG+ naive CD4 T cell	PSME2	54.47032770984101	0.0669204	0.0676004	0.9899411624214751	0.32220287853217083	0.5152035938703801
ISG+ naive CD4 T cell	PSMG2	15.12773174219361	0.0685272	0.10987239550863345	0.6236979297825275	0.5328259829223675	0.6248736455942273
ISG+ naive CD4 T cell	PSMG4	10.340367202010336	-0.105704	0.11165103626424035	-0.946736	0.3437732378535738	0.5305333117540358
ISG+ naive CD4 T cell	PTBP3	15.76872169895301	-0.0906004	0.11424578370810587	-0.793031	0.4277598356723922	0.5770520842750096
ISG+ naive CD4 T cell	PTEN	20.383709769556713	0.0274745	0.0993118	0.2766489564388756	0.7820496693984076	0.7009963199527721
ISG+ naive CD4 T cell	PTGES3	66.77462774380713	-0.0164257	0.0553637	-0.296687	0.7667058203153982	0.6955193065056386
ISG+ naive CD4 T cell	PTMA	692.9863525327653	-0.022289	0.028039125649613993	-0.794925	0.4266568809844036	0.5770070054133243
ISG+ naive CD4 T cell	PTP4A2	44.6112	0.038867977321123875	0.073027	0.5322414092206813	0.594559	0.6426214472079007
ISG+ naive CD4 T cell	PTPN1	12.207649135472355	0.053349629022779226	0.1200489488160702	0.44439896849507143	0.6567541590795398	0.662401
ISG+ naive CD4 T cell	PTPN2	17.210836796003296	-0.01966	0.10181019366570698	-0.193105	0.8468770142054887	0.7140582675401755
ISG+ naive CD4 T cell	PTPN4	11.100178462256052	-0.0912582	0.11823562769584524	-0.771833	0.44021322027423854	0.586283
ISG+ naive CD4 T cell	PTPN6	14.334537038101782	0.31781944088956904	0.1180103730053629	2.6931483461638237	0.00707808	0.12709096405459502
ISG+ naive CD4 T cell	PTPRA	19.453457674811993	0.0643172	0.12167944370508794	0.5285792865478147	0.5970973323949726	0.643659
ISG+ naive CD4 T cell	PTPRC	243.97596481476563	-0.0506392	0.0536683	-0.94356	0.3453946263906087	0.5310494269715822
ISG+ naive CD4 T cell	PUF60	11.71577161232399	0.0344281	0.12364223103968978	0.2784497523535104	0.7806671320868058	0.7007459673780001
ISG+ naive CD4 T cell	PUM1	11.262792969702266	-0.0189991	0.12821702610956778	-0.148179	0.882201	0.722261
ISG+ naive CD4 T cell	PUM3	9.651948108304627	0.12421801166154382	0.13200692152723856	0.9409962009902068	0.3467068060268551	0.5313615777829491
ISG+ naive CD4 T cell	PURA	17.058618944022527	-0.0785527	0.10481076117985832	-0.749472	0.45357289326930206	0.59324
ISG+ naive CD4 T cell	PUS7L	9.688279869098597	-0.056019	0.16495168696728654	-0.339609	0.7341512976968707	0.690036
ISG+ naive CD4 T cell	PYCARD	10.763785682369335	0.00384236	0.1218736170504503	0.0315274	0.9748489115548625	0.7430810068371518
ISG+ naive CD4 T cell	PYCR2	9.34741	0.088264942266960425	0.11357230224380094	0.7771696137451343	0.43705870712790074	0.5842915230768857
ISG+ naive CD4 T cell	PYURF	30.98580419311696	0.1264975521293507	0.0709178	1.7837200002577283	0.0744692	0.3213658947474875
ISG+ naive CD4 T cell	QKI	11.109326609817211	-0.248216	0.14063964676002608	-1.76491	0.0775788	0.3266961873733613
ISG+ naive CD4 T cell	R3HDM2	21.160275722329672	0.0514175	0.097752	0.5259994980934314	0.598889	0.6447376335201696
ISG+ naive CD4 T cell	R3HDM4	10.778525017971898	0.054676	0.11732752151015685	0.46601201124449243	0.6412069030571663	0.6585861941868713
ISG+ naive CD4 T cell	RAB11A	10.609114724943682	0.2677882305405052	0.11797553540284958	2.269862388215422	0.0232159	0.2001855830387595
ISG+ naive CD4 T cell	RAB14	17.397738645188266	-0.0272431	0.0927158	-0.293835	0.7688842753007104	0.6966876525197914
ISG+ naive CD4 T cell	RAB21	11.660107782988165	0.00265466	0.11443289685384177	0.023198439838448607	0.9814919831022817	0.7430810068371518
ISG+ naive CD4 T cell	RAB2A	18.021845543609235	-0.00594237	0.0922124	-0.0644423	0.9486180694813136	0.7378067123912173
ISG+ naive CD4 T cell	RAB5C	11.252946662062673	0.030437	0.11576459917964925	0.2629217673752264	0.7926108784568946	0.701012
ISG+ naive CD4 T cell	RAB7A	14.350873424098147	0.17753728539029517	0.12634674837909693	1.405159117016638	0.15997396815090112	0.4097298469471546
ISG+ naive CD4 T cell	RAB8A	11.174484820667333	0.016958478375156537	0.10930980028127281	0.15514142676612228	0.8767098237029958	0.720516
ISG+ naive CD4 T cell	RAB8B	10.585917919390273	0.028545	0.17252412055064104	0.16545538534270854	0.868586	0.7198360952106146
ISG+ naive CD4 T cell	RABAC1	24.640743064813762	-0.0588489	0.0834335	-0.705339	0.4805993279190488	0.6056202459419741
ISG+ naive CD4 T cell	RAC1	24.050409245194235	0.10776592802518259	0.0846641	1.2728649677123127	0.20306596238741656	0.44277712436967426
ISG+ naive CD4 T cell	RAC2	72.71125984857233	0.14997201663773263	0.0634565	2.3633842834491925	0.0181089	0.17783671855130295
ISG+ naive CD4 T cell	RACK1	546.2735396560012	0.056996992722533515	0.0466621	1.2214829918360353	0.22190320144665743	0.450303
ISG+ naive CD4 T cell	RAD21	25.289679399144436	-0.122041	0.0866559	-1.40834	0.15902981460584983	0.4097298469471546
ISG+ naive CD4 T cell	RAD23A	19.13498631794391	0.1123459193902811	0.0900755	1.2472414030047334	0.2123089959041979	0.44984992929518225
ISG+ naive CD4 T cell	RALA	11.360444209587742	-0.0522397	0.12457024862298972	-0.419359	0.6749537084556785	0.6683762548833544
ISG+ naive CD4 T cell	RALBP1	14.517275370350742	-0.11528	0.1293168525614963	-0.891454	0.37268568962877807	0.5456358811488676
ISG+ naive CD4 T cell	RALY	12.086010836976241	0.014041069994519552	0.11270066280287362	0.12458728853333359	0.9008502922632414	0.7283494852488193
ISG+ naive CD4 T cell	RAN	54.19573252676526	0.0955226	0.0614284	1.555023020011689	0.11994058693153688	0.37619852468806997
ISG+ naive CD4 T cell	RANBP1	15.614081750050442	0.022961542937893674	0.091277	0.2515588283757386	0.8013820855224355	0.7030883139265394
ISG+ naive CD4 T cell	RANBP2	9.283721161354508	-0.130239	0.1595477540295908	-0.816298	0.41433	0.5726820956448676
ISG+ naive CD4 T cell	RAP1A	23.992332226494565	0.077269	0.0838574	0.9214331399817766	0.35682433329902224	0.5389467178179848
ISG+ naive CD4 T cell	RAP1B	54.79365421226672	-0.0416514	0.0717561	-0.580458	0.5616059523977424	0.6353170313541446
ISG+ naive CD4 T cell	RAP2B	11.317073180626958	-0.0804138	0.1425300578670312	-0.564188	0.5726259477642399	0.63551
ISG+ naive CD4 T cell	RARRES3	63.91511670147689	0.11072256646652892	0.0682855	1.6214657542487532	0.10491778872660279	0.35640890597793345
ISG+ naive CD4 T cell	RASA2	14.733709622402765	-0.2182	0.11594232786130894	-1.88197	0.0598397	0.3001049091194158
ISG+ naive CD4 T cell	RASA3	12.371423681514974	-0.454692	0.12494566675182937	-3.63912	2.7357273522830427e-4	0.024788482847445954
ISG+ naive CD4 T cell	RASAL3	12.990718704321594	0.00641979	0.11241471358979947	0.0571081	0.9544590961433068	0.7388264335899952
ISG+ naive CD4 T cell	RASGRP1	19.49607386248328	-0.342805	0.11275818672229382	-3.04018	0.00236439	0.0797761
ISG+ naive CD4 T cell	RASGRP2	20.767617981326154	-0.110121	0.0877173	-1.25541	0.20933022026280212	0.44922919994544197
ISG+ naive CD4 T cell	RASSF3	12.454445530453699	0.0575576	0.11599643700718411	0.4962015214719833	0.6197522376646645	0.6504080721865014
ISG+ naive CD4 T cell	RASSF5	18.863400428986097	-0.0237162	0.088912	-0.266738	0.7896712635031757	0.701012
ISG+ naive CD4 T cell	RB1CC1	10.840078748406617	-0.00334118	0.1386234108293244	-0.0241026	0.9807707820582473	0.7430810068371518
ISG+ naive CD4 T cell	RBBP4	16.337768843168732	-0.152486	0.10702145067323464	-1.42482	0.15420969894071299	0.4076394104563502
ISG+ naive CD4 T cell	RBBP6	12.916763103624758	-0.136034	0.14049507374181325	-0.968249	0.3329201133733714	0.5231091539886323
ISG+ naive CD4 T cell	RBBP7	11.36918464510618	-0.0264332	0.11481230550257443	-0.23023	0.8179132008620493	0.7077812617185074
ISG+ naive CD4 T cell	RBCK1	18.85759576425476	0.00832377	0.11919046350374164	0.0698359	0.9443242712104095	0.7372267248070538
ISG+ naive CD4 T cell	RBL2	28.556498402779667	-0.115012	0.10894702128972127	-1.05567	0.29111896728571535	0.4987503266554636
ISG+ naive CD4 T cell	RBM17	20.240032004087926	0.0291034	0.10359065826572184	0.28094615146311913	0.7787517018325297	0.6994115567550988
ISG+ naive CD4 T cell	RBM25	32.21233310076229	0.0660765	0.0913625	0.7232346650065402	0.4695357249943314	0.5992215549401984
ISG+ naive CD4 T cell	RBM26	14.880257135853169	0.0906383	0.11879668176119011	0.7629699801709224	0.44548129931566083	0.5897242120886097
ISG+ naive CD4 T cell	RBM3	50.76929650651176	-0.088439	0.0714322	-1.23808	0.21568539928270225	0.450303
ISG+ naive CD4 T cell	RBM33	12.561032739415465	-0.250284	0.12203858991357096	-2.05086	0.0402805	0.2509461580090443
ISG+ naive CD4 T cell	RBM38	11.306787183598711	0.2500376272253413	0.14019381982497897	1.7835139062299161	0.0745027	0.3213658947474875
ISG+ naive CD4 T cell	RBM39	52.55948261417583	-0.0604886	0.0656536	-0.92133	0.35687814048928257	0.5389467178179848
ISG+ naive CD4 T cell	RBM43	10.798460629408051	-0.237855	0.17116226503839485	-1.38965	0.16463634273184374	0.4105798211887096
ISG+ naive CD4 T cell	RBM5	10.312090588562834	0.040535339577273455	0.13939922357440301	0.29078597812733226	0.7712150100149019	0.697132
ISG+ naive CD4 T cell	RBM6	14.135980603431996	-0.0988704	0.11663948365595145	-0.847658	0.39662838587591287	0.5603809735505156
ISG+ naive CD4 T cell	RBM8A	26.61195252519092	-0.0667025	0.0829658	-0.803976	0.4214109923160964	0.5737727420094386
ISG+ naive CD4 T cell	RBMS1	16.797729460593338	-0.2496	0.11842258481672208	-2.10771	0.035056417230209025	0.23970337581912832
ISG+ naive CD4 T cell	RBMX	33.096068961493636	-0.113613	0.11599459917844408	-0.979472	0.32734700594600136	0.5193556946244966
ISG+ naive CD4 T cell	RBX1	27.216546210727103	0.0469257	0.094845	0.4947618599949227	0.620768	0.6504080721865014
ISG+ naive CD4 T cell	RCAN3	55.13967729804816	-0.197534	0.0742307	-2.66109	0.00778892	0.1296286609102611
ISG+ naive CD4 T cell	RCN2	10.547517513811343	0.0642695	0.12175796023989129	0.5278466569127072	0.597606	0.6437815810760248
ISG+ naive CD4 T cell	RCSD1	20.57808819247025	-0.0698006	0.10801842228068778	-0.646191	0.518155	0.6223031524654961
ISG+ naive CD4 T cell	RECQL	10.11345090180354	0.0377596	0.12635451548723187	0.2988386373651985	0.7650631688778713	0.6955193065056386
ISG+ naive CD4 T cell	RER1	14.08186479739311	0.0671133	0.11566391392297422	0.5802437937283572	0.5617502247103887	0.6353170313541446
ISG+ naive CD4 T cell	REST	18.800614385510094	-0.155018	0.0961197	-1.61276	0.1067962514815547	0.36062723174816436
ISG+ naive CD4 T cell	RETREG1	11.063357708033339	-0.0608222	0.13722925402408956	-0.443216	0.6576094721929556	0.662401
ISG+ naive CD4 T cell	REX1BD	27.834554896965024	0.019525395584605816	0.081502	0.23956949125380253	0.8106640185222584	0.7058379967912066
ISG+ naive CD4 T cell	REXO2	12.43454952725321	-0.0715716	0.1322956629824335	-0.540997	0.5885094597682643	0.641846
ISG+ naive CD4 T cell	RFC1	20.77756707350198	0.00867744	0.0954548	0.0909063	0.9275670695968178	0.7323013738756228
ISG+ naive CD4 T cell	RFLNB	15.895390444952072	-0.287688	0.14274917345077567	-2.01534	0.043869	0.261169
ISG+ naive CD4 T cell	RGCC	29.8007	0.21202176069455644	0.11575675630345013	1.831614563721471	0.0670089	0.30792129841170757
ISG+ naive CD4 T cell	RGL4	10.743055040464107	0.3098166832805271	0.12111713149432343	2.557992246497744	0.010527843956235907	0.14551476807392555
ISG+ naive CD4 T cell	RGS10	73.97239083018754	0.041389960276486344	0.0587727	0.7042381235468362	0.48128449300321063	0.6056845657109364
ISG+ naive CD4 T cell	RGS19	9.457688817062616	0.3582681263396872	0.12165385919181033	2.9449795404748293	0.00322976	0.088479
ISG+ naive CD4 T cell	RHOA	45.238390544517884	0.011871639556034116	0.0679995	0.17458424851667542	0.8614063263530026	0.7180668927352198
ISG+ naive CD4 T cell	RHOF	11.4135	0.28046027795889494	0.1306176312591507	2.1471854546378224	0.031778520219676226	0.23181653472131444
ISG+ naive CD4 T cell	RHOG	12.96765156132264	0.24171282374864603	0.11292299621825347	2.140510186972654	0.0323136	0.23217131882291056
ISG+ naive CD4 T cell	RHOH	25.75728799090847	0.00577585	0.0867193	0.066604	0.9468969806908402	0.7372267248070538
ISG+ naive CD4 T cell	RICTOR	11.17918132556895	-0.21356	0.14411159510865393	-1.48191	0.13836504934255345	0.3950348049309524
ISG+ naive CD4 T cell	RIF1	11.097535941139864	0.020689505785482308	0.15040874967320028	0.13755520094698817	0.8905919633186676	0.7251827451114199
ISG+ naive CD4 T cell	RIOK3	10.55863799017033	0.0202718	0.11924800720519828	0.1699971949250823	0.8650123426680394	0.7190334911154326
ISG+ naive CD4 T cell	RIPOR2	101.80266916481625	-0.0494354	0.0703378	-0.702827	0.4821632707052044	0.605717
ISG+ naive CD4 T cell	RNASEH2B	19.30263746863395	0.0922039	0.0873392	1.0556986299329603	0.29110592330691265	0.4987503266554636
ISG+ naive CD4 T cell	RNASEH2C	15.529825333436174	0.0978834	0.0948096	1.0324211427890966	0.30187487158630577	0.5048582557035616
ISG+ naive CD4 T cell	RNASET2	39.86264762381208	0.00113403	0.12998723323600514	0.0087242	0.9930391829021816	0.746374
ISG+ naive CD4 T cell	RNF125	12.253754416149402	-0.272394	0.12053096748393913	-2.25995	0.023824236032641506	0.2001855830387595
ISG+ naive CD4 T cell	RNF126	10.556244161046743	0.3448059195569102	0.14843200287376648	2.322989064899631	0.0201797	0.18594818222341733
ISG+ naive CD4 T cell	RNF149	10.63458277165333	-0.0757087	0.12590096509917229	-0.601335	0.5476166949935736	0.6294249063285299
ISG+ naive CD4 T cell	RNF181	11.463218075101903	0.13259336816874695	0.11774966777759781	1.1260615054913403	0.2601394863891579	0.4813940099320955
ISG+ naive CD4 T cell	RNF213	57.16165753998339	-0.168331	0.10043560375506659	-1.67601	0.0937361	0.3435550461300539
ISG+ naive CD4 T cell	RNF216	12.69112711049869	-0.171148	0.10094603962065589	-1.69544	0.0899927	0.3403924951270632
ISG+ naive CD4 T cell	RNF7	20.132169625849958	-0.0265484	0.0849134	-0.312653	0.7545441368745304	0.6941056071592913
ISG+ naive CD4 T cell	RNH1	15.368530433175875	0.037940448012800165	0.11860804935358917	0.3198808868333527	0.7490586273264731	0.691864
ISG+ naive CD4 T cell	RNMT	21.380356787783516	-0.159908	0.0812732	-1.96754	0.0491209	0.27250134846539187
ISG+ naive CD4 T cell	RNPS1	16.529172657536083	0.0776094	0.0916963	0.8463750133986216	0.39734357292593186	0.5603809735505156
ISG+ naive CD4 T cell	ROCK1	19.43791856736091	-0.0255164	0.10517041161388413	-0.242619	0.8083004105865004	0.7058379967912066
ISG+ naive CD4 T cell	ROMO1	20.04729472608558	0.0334468	0.1282403404128481	0.260813	0.7942365211472106	0.701012
ISG+ naive CD4 T cell	RORA	15.340580938435853	0.0727084	0.10595886851833851	0.6861943433030568	0.4925905644005466	0.6114210168344123
ISG+ naive CD4 T cell	RPA2	15.314405041041788	-0.0663948	0.1167281118283897	-0.568799	0.5694927911272645	0.6353170313541446
ISG+ naive CD4 T cell	RPA3	11.686111122080312	0.010888369239379412	0.10932254984192609	0.0995986	0.9206630320151423	0.7319504165672894
ISG+ naive CD4 T cell	RPAIN	11.346900741251678	-0.14551	0.1198790717856181	-1.2138	0.22482241454271457	0.45044995294293716
ISG+ naive CD4 T cell	RPAP2	11.247980859939034	-0.0775079	0.16006099023829345	-0.48424	0.6282158894491155	0.6522816442418189
ISG+ naive CD4 T cell	RPL10	3097.588456331489	0.0712441	0.0381667	1.8666533440822708	0.06195	0.30163817677538624
ISG+ naive CD4 T cell	RPL10A	694.5818636007612	0.013117287597807246	0.049971	0.2624979873157922	0.7929375368624165	0.701012
ISG+ naive CD4 T cell	RPL11	2062.5270458859477	0.0555767	0.032800282656967585	1.6943968277290271	0.0901899	0.3403924951270632
ISG+ naive CD4 T cell	RPL12	1193.0759789396964	0.0260737	0.0457439	0.5699929016210536	0.5686825125681583	0.6353170313541446
ISG+ naive CD4 T cell	RPL13	2719.7916101246415	-0.0159331	0.0389789	-0.408762	0.6827143401700901	0.6728072560835375
ISG+ naive CD4 T cell	RPL13A	836.5122654263114	0.0988953	0.056362	1.7546429389661158	0.0793204	0.3274164298848691
ISG+ naive CD4 T cell	RPL14	1036.33	-0.0294053	0.0412756	-0.712413	0.476209	0.6038238126468963
ISG+ naive CD4 T cell	RPL15	577.0301110296995	-0.100145	0.037020581116250964	-2.70511	0.00682823	0.12612505542048769
ISG+ naive CD4 T cell	RPL17	53.07908720545823	-0.114683	0.11159910793790698	-1.02763	0.30412167166466836	0.5048582557035616
ISG+ naive CD4 T cell	RPL18	1189.3420841712882	0.0979692	0.0382948	2.5582927346251707	0.010518750360404281	0.14551476807392555
ISG+ naive CD4 T cell	RPL18A	1272.9160756989027	0.012874386102524428	0.045181337094069546	0.2849492053703366	0.7756830574790966	0.6982213484790081
ISG+ naive CD4 T cell	RPL19	1741.6399069751524	0.0945485	0.0371779	2.543133411018098	0.010986327256996586	0.1480869541767371
ISG+ naive CD4 T cell	RPL21	1472.5231611981803	0.0204017	0.048172	0.4235171200885541	0.6719180103929817	0.6674655996585124
ISG+ naive CD4 T cell	RPL22	784.2677088794846	0.0960563	0.0441008	2.1781068457240513	0.029398083060347135	0.2195277783337357
ISG+ naive CD4 T cell	RPL22L1	20.294767643204686	0.0433895	0.0918562	0.47236340651804226	0.6366674192790278	0.656788
ISG+ naive CD4 T cell	RPL23	609.1824319415492	-0.00307171	0.0560933	-0.0547607	0.956329	0.7394327460409169
ISG+ naive CD4 T cell	RPL23A	792.9893948136853	-0.00636698	0.046118389129842514	-0.138057	0.8901951696511996	0.7251827451114199
ISG+ naive CD4 T cell	RPL24	734.1489469008743	0.031074779499300702	0.036135535473726575	0.8599507131116004	0.38981621181098725	0.5552697947652033
ISG+ naive CD4 T cell	RPL26	987.8062627348484	0.040867008505230625	0.0563878	0.7247492839205399	0.4686058542827155	0.5989038925865395
ISG+ naive CD4 T cell	RPL27	406.2340389705349	-0.0731693	0.0532811	-1.37327	0.16966852948852706	0.4147513634589425
ISG+ naive CD4 T cell	RPL27A	589.6391623251067	-0.104824	0.0636333	-1.64731	0.0994949	0.34886958737664975
ISG+ naive CD4 T cell	RPL28	1890.6654588145138	0.024028746197669676	0.0494351	0.48606635070267795	0.6269201235629048	0.6522816442418189
ISG+ naive CD4 T cell	RPL29	1012.7257221986521	0.08023	0.040463941438998986	1.9827538950397106	0.0473949	0.2693392178409909
ISG+ naive CD4 T cell	RPL3	972.017	-0.128399	0.058313380633283556	-2.20189	0.027673403899747734	0.21290034263947796
ISG+ naive CD4 T cell	RPL30	2544.3469423116117	0.0299292	0.0370375	0.8080766934513516	0.41904643350812026	0.5732343552550205
ISG+ naive CD4 T cell	RPL31	380.4020242853929	0.0179444	0.0686507	0.26138647889460964	0.7937944829792571	0.701012
ISG+ naive CD4 T cell	RPL32	2391.697397402834	0.040885751374953004	0.0343645	1.1897663362702822	0.2341382442404532	0.46120250778789107
ISG+ naive CD4 T cell	RPL34	2461.3188062503095	0.1144128480340019	0.0556637	2.0554311853766545	0.039837375954764324	0.25027058552759046
ISG+ naive CD4 T cell	RPL35	483.2478459164242	-0.0863983	0.0615946	-1.40269	0.16070868261123394	0.4097298469471546
ISG+ naive CD4 T cell	RPL35A	1243.1355077245244	0.0876731	0.0428915	2.04407	0.040946819862493544	0.2529681767276691
ISG+ naive CD4 T cell	RPL36	924.3449521709092	0.034786	0.0696668	0.49931944853251214	0.6175543561033655	0.6504080721865014
ISG+ naive CD4 T cell	RPL36A	147.5784311901552	0.29457472820996056	0.1304775328721147	2.257666294922076	0.023966472085421516	0.2001855830387595
ISG+ naive CD4 T cell	RPL36AL	218.38740263028583	-0.0104022	0.0775057	-0.134212	0.8932352691133847	0.7260906078898178
ISG+ naive CD4 T cell	RPL37	1543.7780338366981	0.12148963614942669	0.0691985	1.75567	0.0791449	0.3274164298848691
ISG+ naive CD4 T cell	RPL37A	751.3716170988524	0.11706660140267273	0.0821552	1.4249452545514887	0.15417302671212407	0.4076394104563502
ISG+ naive CD4 T cell	RPL38	619.659	0.11730832156134016	0.0832639	1.408873592967665	0.15887254919965846	0.4097298469471546
ISG+ naive CD4 T cell	RPL39	2004.339064472585	0.11643775996239744	0.060092138995478786	1.9376537748333105	0.0526655	0.2825544025424226
ISG+ naive CD4 T cell	RPL4	241.21512316943463	0.012369308896113075	0.051487837006830794	0.2402374932641288	0.8101461491827884	0.7058379967912066
ISG+ naive CD4 T cell	RPL41	2591.2475631761527	0.0810126	0.046555004085928595	1.740147291509942	0.0818332	0.3311622766662513
ISG+ naive CD4 T cell	RPL5	1067.3713005417437	0.0682555	0.044217302428258255	1.5436368080253915	0.1226763428084616	0.37894531091901495
ISG+ naive CD4 T cell	RPL6	1041.7712982330684	0.0666391	0.0469857	1.418284647438738	0.15610767711276483	0.40933682502120167
ISG+ naive CD4 T cell	RPL7	472.05720870258136	0.043998	0.0485256	0.9066958640046773	0.36456765121280893	0.5456358811488676
ISG+ naive CD4 T cell	RPL7A	1027.070662266212	0.0412671	0.0398728	1.034968805408677	0.3006834796294422	0.5048582557035616
ISG+ naive CD4 T cell	RPL7L1	15.186607419710748	-0.0237396	0.12226153817123471	-0.194171	0.8460421682408016	0.7140582675401755
ISG+ naive CD4 T cell	RPL8	820.0973131419681	0.0860008	0.0500321	1.7189123966056556	0.0856303	0.337347
ISG+ naive CD4 T cell	RPL9	1046.0612140427293	-0.0538814	0.0345422	-1.55987	0.11879032596492116	0.3759597267741316
ISG+ naive CD4 T cell	RPLP0	415.39620752936014	0.010219197262185913	0.050222	0.20348045303737344	0.8387595223139985	0.7133571551192543
ISG+ naive CD4 T cell	RPLP1	2408.1116845967936	-0.000208494	0.0467403	-0.0044607	0.9964408916390696	0.7468653137367286
ISG+ naive CD4 T cell	RPLP2	1328.8215970095264	0.0952212	0.0401811	2.3698034227166835	0.0177975	0.17699699445141787
ISG+ naive CD4 T cell	RPN2	13.087063895392665	0.0899589	0.11155347621663787	0.8064192569723166	0.4200011470684934	0.5732343552550205
ISG+ naive CD4 T cell	RPS10	397.4463180595436	0.14677080450379917	0.11988504972736527	1.2242627820364234	0.22085311213903552	0.450303
ISG+ naive CD4 T cell	RPS11	548.3757065013401	-0.0740686	0.0543698	-1.36231	0.17309909227672565	0.4194974891832514
ISG+ naive CD4 T cell	RPS12	3498.162056605981	0.043036690426325595	0.0400361	1.0749478860794761	0.2823980610407514	0.4986429061922884
ISG+ naive CD4 T cell	RPS13	1465.382576957098	0.0699653	0.0392525	1.7824404838202765	0.0746774	0.3213658947474875
ISG+ naive CD4 T cell	RPS14	2026.641559502305	0.029945589301313233	0.0552493	0.5420086319810792	0.5878125594097969	0.641846
ISG+ naive CD4 T cell	RPS15	1162.8651496177788	0.0087644	0.0366241	0.23930682494537606	0.8108676735997447	0.7058379967912066
ISG+ naive CD4 T cell	RPS15A	1912.9585545747343	0.0746326	0.039670219332185425	1.8813253329636106	0.0599277	0.3001049091194158
ISG+ naive CD4 T cell	RPS16	830.146	-0.0173993	0.0399318	-0.435725	0.6630364229516574	0.6639359372002744
ISG+ naive CD4 T cell	RPS17	64.25906180544692	0.17590622970065867	0.1545567901147883	1.138133300840515	0.2550648246965917	0.4792702644560699
ISG+ naive CD4 T cell	RPS18	1903.4645461845753	-0.099066	0.0650919	-1.52194	0.12802414529009337	0.3835714440306024
ISG+ naive CD4 T cell	RPS19	1172.4533310907493	-0.0712796	0.0517379	-1.37771	0.1682939289919906	0.41275889757522705
ISG+ naive CD4 T cell	RPS19BP1	14.906521612953203	-0.0382716	0.11897567456139375	-0.321676	0.7476984008051699	0.691864
ISG+ naive CD4 T cell	RPS2	1346.080285292581	0.010052528087354183	0.044333	0.2267504027471119	0.8206178319992095	0.7077812617185074
ISG+ naive CD4 T cell	RPS20	568.1847948929047	-0.0521489	0.0578527	-0.90141	0.3673705859236273	0.5456358811488676
ISG+ naive CD4 T cell	RPS21	902.7298545151626	0.0990248	0.0808968	1.2240883878659587	0.22091888608495658	0.450303
ISG+ naive CD4 T cell	RPS23	1881.9395677925415	0.0086555	0.0401295	0.21568929744147217	0.8292299442727578	0.7104818249510788
ISG+ naive CD4 T cell	RPS24	1165.1006315043435	0.0473339	0.0456192	1.0375860929879797	0.29946279521241076	0.5048582557035616
ISG+ naive CD4 T cell	RPS25	1168.043933756091	0.0390268	0.035639689688596286	1.0950383798285077	0.27349982256109073	0.49098048349492696
ISG+ naive CD4 T cell	RPS26	933.9725042459842	0.2626040715676864	0.4126347070899918	0.636408	0.5245104602024784	0.6237978453635963
ISG+ naive CD4 T cell	RPS27	2762.3477289534158	0.10353009719401925	0.0795445	1.3015368778930752	0.1930747500296202	0.434828
ISG+ naive CD4 T cell	RPS27A	2272.762356274396	0.032489493543436755	0.0366374	0.8867843401980496	0.37519502023032003	0.5456358811488676
ISG+ naive CD4 T cell	RPS27L	34.115394602068456	0.019137254596042996	0.090632	0.21115341608565777	0.8327675597328774	0.711861
ISG+ naive CD4 T cell	RPS28	1910.8763158146483	0.12395954722650784	0.0679162	1.8251850970793633	0.0679731	0.31141299475474876
ISG+ naive CD4 T cell	RPS29	1639.9325224214278	0.1422735706562418	0.1086466257447898	1.3095074944199507	0.19036250078986192	0.43302391817521335
ISG+ naive CD4 T cell	RPS3	1544.8935039536661	0.0625278	0.0423544	1.4762995982002367	0.13986348197134213	0.39570141821185545
ISG+ naive CD4 T cell	RPS3A	2030.9146981103409	0.061303895376125184	0.0463902	1.3214828545698172	0.18634041567514598	0.42803101737083843
ISG+ naive CD4 T cell	RPS4X	1659.7359192295824	0.025940936317519838	0.0453793	0.5716468767342547	0.5675612308214935	0.6353170313541446
ISG+ naive CD4 T cell	RPS5	714.6694148102132	-0.0131269	0.0504339	-0.260279	0.7946486764693539	0.701012
ISG+ naive CD4 T cell	RPS6	1340.0370394449283	-0.0303846	0.048489686961030745	-0.62662	0.5309083288257207	0.6248736455942273
ISG+ naive CD4 T cell	RPS6KA3	11.999223875694227	-0.155271	0.1227743602235315	-1.26469	0.20598279243294193	0.4455125567639994
ISG+ naive CD4 T cell	RPS7	1075.3508687500143	0.023994299097617647	0.0487567	0.49212294995456285	0.6226324291350924	0.650565
ISG+ naive CD4 T cell	RPS8	2277.8159323297687	0.10547902754734015	0.0419238	2.5159692686376895	0.011870553283233548	0.1524462972738427
ISG+ naive CD4 T cell	RPS9	677.1905596074769	-0.0481394	0.0537771	-0.895166	0.37069858162196584	0.5456358811488676
ISG+ naive CD4 T cell	RPSA	626.4031722627305	0.094132	0.0360052	2.6144044761776986	0.00893832	0.1359550424316225
ISG+ naive CD4 T cell	RRP1B	9.85961	-0.0452352	0.12190775898059544	-0.371061	0.7105920791630536	0.6845624032360521
ISG+ naive CD4 T cell	RSAD2	17.45241760487875	-0.202807	0.12496711493820027	-1.62289	0.1046138963434545	0.35640890597793345
ISG+ naive CD4 T cell	RSBN1	13.677287902309612	-0.147012	0.0999971	-1.47016	0.14151798705528765	0.3965334693013251
ISG+ naive CD4 T cell	RSBN1L	22.123625797371698	-0.0691948	0.1091912973338452	-0.633703	0.5262749088360907	0.6237978453635963
ISG+ naive CD4 T cell	RSF1	18.207607076045303	-0.160442	0.10929703894425968	-1.46794	0.14211923916152205	0.3965334693013251
ISG+ naive CD4 T cell	RSL1D1	52.252318304230535	0.12231123923239266	0.0702792	1.7403623855874633	0.0817954	0.3311622766662513
ISG+ naive CD4 T cell	RSL24D1	46.80884692539987	0.00944176	0.0656488	0.14382222951374013	0.8856408487556555	0.7225942225908925
ISG+ naive CD4 T cell	RSRC2	23.291272734943522	-0.133512	0.11262124448335321	-1.1855	0.23582020157300082	0.4617833461780989
ISG+ naive CD4 T cell	RSRP1	35.336241409484444	-0.0615752	0.10427170803264621	-0.590527	0.554838	0.632065
ISG+ naive CD4 T cell	RTF1	23.42238433571856	-0.100184	0.11290200925323816	-0.887356	0.37488705267208067	0.5456358811488676
ISG+ naive CD4 T cell	RTF2	14.006210970836353	-0.130408	0.10652705440887111	-1.22418	0.2208837561382183	0.450303
ISG+ naive CD4 T cell	RTN4	16.716384045777808	0.00723408	0.0975662	0.0741454	0.9408947249985857	0.7367182075745521
ISG+ naive CD4 T cell	RTRAF	33.50040478629504	-0.00207949	0.0704829	-0.0295035	0.9764630594558648	0.7430810068371518
ISG+ naive CD4 T cell	RWDD1	35.265099829886765	0.0220805	0.0742844	0.2972420891469203	0.7662816906436961	0.6955193065056386
ISG+ naive CD4 T cell	S100A10	65.88492414772276	0.055762383080268804	0.0841659	0.6625295079984179	0.5076319301938794	0.6179855941620288
ISG+ naive CD4 T cell	S100A11	45.6776	0.1349109171877205	0.12085502039275675	1.1163037890299026	0.26429212028570825	0.4854236023658268
ISG+ naive CD4 T cell	S100A4	87.41834369454564	0.20478431937587005	0.12794174385867202	1.6006059726845716	0.10946421856307192	0.3616050696198969
ISG+ naive CD4 T cell	S100A6	121.49515974109045	0.00210905	0.0774207	0.0272414	0.9782671797100779	0.7430810068371518
ISG+ naive CD4 T cell	S100A9	10.783275908526821	-0.127778	0.1848861781174584	-0.691116	0.48949262371400004	0.6088441496249934
ISG+ naive CD4 T cell	S1PR4	18.13668300057513	0.20065242061805033	0.10172501438592671	1.9725	0.0485527	0.27212626351317326
ISG+ naive CD4 T cell	SAFB	14.193232576099316	-0.149634	0.1083281987188673	-1.38131	0.16718460978442196	0.41275889757522705
ISG+ naive CD4 T cell	SAMD9	41.02413904441097	-0.145459	0.0805289	-1.8063	0.0708715	0.31580677899963117
ISG+ naive CD4 T cell	SAMD9L	23.227082627472186	-0.269199	0.0996118	-2.70248	0.00688243	0.12612505542048769
ISG+ naive CD4 T cell	SAMHD1	45.98715936201623	-0.172175	0.0837908	-2.05482	0.0398964	0.25027058552759046
ISG+ naive CD4 T cell	SAP18	43.33290521962987	0.011001454550648037	0.0638273	0.1723628080227777	0.8631523094423539	0.7184219261975043
ISG+ naive CD4 T cell	SAR1A	9.54741	0.030295490950998618	0.11976074344935464	0.25296679094022334	0.8002938757046141	0.7025114763388002
ISG+ naive CD4 T cell	SARAF	212.45250269350865	-0.013646	0.0444142	-0.307243	0.7586582731025123	0.6955193065056386
ISG+ naive CD4 T cell	SARS	11.570766978363892	-0.166148	0.11946079630083378	-1.39082	0.16428081442315817	0.4105798211887096
ISG+ naive CD4 T cell	SAT1	21.602024117277182	-0.346595	0.11941846980221181	-2.90236	0.00370367	0.0958829
ISG+ naive CD4 T cell	SAT2	9.540287060378203	0.0857912	0.12314334843020588	0.696677	0.48600471974036275	0.6069416618403766
ISG+ naive CD4 T cell	SATB1	32.62315945686095	-0.274686	0.0915423	-3.00065	0.00269405	0.0829046
ISG+ naive CD4 T cell	SBDS	17.511343162652594	0.034316	0.0921495	0.3723943780849706	0.7095992390658621	0.6845624032360521
ISG+ naive CD4 T cell	SBNO1	11.678366291699898	-0.0740352	0.11074163445934287	-0.66854	0.5037888957570532	0.6164077365502015
ISG+ naive CD4 T cell	SCAF11	38.089059160620906	-0.0851448	0.0799984	-1.06433	0.2871789136879435	0.49866334763473275
ISG+ naive CD4 T cell	SCAMP2	10.035823090641983	0.0543569	0.12270054143474543	0.4430046305008455	0.6577623854168062	0.662401
ISG+ naive CD4 T cell	SCAND1	23.93180784668708	-0.0484507	0.0850683	-0.56955	0.5689826852272897	0.6353170313541446
ISG+ naive CD4 T cell	SCML4	10.685905109784768	-0.170646	0.13332295639620587	-1.27994	0.200565	0.4412603199863145
ISG+ naive CD4 T cell	SCP2	15.26191047298218	7.405479471023975e-4	0.10099270233498957	0.00733269	0.9941494141172624	0.7465200552680518
ISG+ naive CD4 T cell	SDAD1	11.657011958781405	0.0997365	0.10604791578839468	0.9404855584725162	0.34696855389788167	0.5313615777829491
ISG+ naive CD4 T cell	SDCBP	15.532952398549948	0.10829224775570001	0.10643739698473649	1.0174266829470615	0.3089504938740347	0.5086869601564243
ISG+ naive CD4 T cell	SDHA	10.18696174398111	0.1561564823237102	0.11282844856240234	1.3840169240414957	0.16635327267132266	0.41275889757522705
ISG+ naive CD4 T cell	SDHC	12.7712	0.1131532236379186	0.1219524213892219	0.927847	0.3534867898147078	0.5375719149144306
ISG+ naive CD4 T cell	SDHD	17.277789128767377	0.23052593881492311	0.10663802631683807	2.1617611163394463	0.030636594065103016	0.22508012481378564
ISG+ naive CD4 T cell	SEC11A	21.01506541307521	0.10268550024911376	0.0938007	1.094720051272191	0.2736393013369401	0.49098048349492696
ISG+ naive CD4 T cell	SEC11C	12.193225534287757	0.20873816259670458	0.1266796119901408	1.6477644612058824	0.099401	0.34886958737664975
ISG+ naive CD4 T cell	SEC22B	12.277119342356702	0.0536049	0.1372281241982627	0.39062613506740634	0.6960736045473298	0.6789980575392147
ISG+ naive CD4 T cell	SEC31A	10.041977208715801	-0.206573	0.13630329140369343	-1.51554	0.12963674753473245	0.3835714440306024
ISG+ naive CD4 T cell	SEC61B	30.956514932077273	0.10441422575428044	0.0720134	1.4499273672545767	0.14707877473556386	0.39820002708273056
ISG+ naive CD4 T cell	SEC61G	30.920797068377457	0.0613535	0.0810354	0.7571193146854165	0.4489783834784668	0.5912484586071224
ISG+ naive CD4 T cell	SEC62	55.61163560052343	0.00525954	0.076550327604354207	0.0687069	0.9452228942664156	0.7372267248070538
ISG+ naive CD4 T cell	SECISBP2	11.672586136306785	-0.285342	0.11884764015972582	-2.40091	0.016354412786760354	0.17365746585702774
ISG+ naive CD4 T cell	SELENOF	19.287344976523674	0.014830847981659644	0.0936749	0.15832252381771825	0.8742026605347714	0.7201982289134596
ISG+ naive CD4 T cell	SELENOH	43.26943841839688	0.018507	0.0788559	0.23469449155162841	0.8144458634454792	0.7061924430438615
ISG+ naive CD4 T cell	SELENOK	17.12644767833189	0.1853085650954887	0.12733904334761412	1.4552376099577533	0.14560349215799492	0.396907
ISG+ naive CD4 T cell	SELENOM	14.950126884060577	-0.128326	0.13580417080698692	-0.944931	0.3446939362166206	0.5308689478906842
ISG+ naive CD4 T cell	SELENOT	10.508438929245665	-0.0087138	0.11431704514639501	-0.0762248	0.93924	0.7357759596056374
ISG+ naive CD4 T cell	SELENOW	38.28391012163279	0.17982309457224632	0.0809819	2.220535006074274	0.0263825	0.21056921333252754
ISG+ naive CD4 T cell	SELL	111.89158911341552	0.0975896	0.0858565	1.1366593990241844	0.25568069839390956	0.4797917815330195
ISG+ naive CD4 T cell	SELPLG	13.427474358287364	-0.0591845	0.12230944781343095	-0.483891	0.6284630927616777	0.6522816442418189
ISG+ naive CD4 T cell	SEM1	26.311679523458686	0.12451968430162363	0.095535	1.3033930813501597	0.19244059733773497	0.43471951672449527
ISG+ naive CD4 T cell	SEMA4D	22.24045474715054	-0.0442945	0.11550767602063475	-0.383476	0.7013665198411017	0.6811501598235853
ISG+ naive CD4 T cell	SENP6	13.790310181571805	-0.191229	0.11956815158641002	-1.59933	0.10974634615081146	0.3616050696198969
ISG+ naive CD4 T cell	SENP7	14.305006041778098	-0.180603	0.11270164102003348	-1.60249	0.10904810210055338	0.36149529420307736
ISG+ naive CD4 T cell	SEPT1	31.822444207906866	0.17593283477400293	0.08918	1.9727835120299455	0.048520232455488636	0.27212626351317326
ISG+ naive CD4 T cell	SEPT2	14.857406899235864	0.0283109	0.1299256700785354	0.217901	0.8275066080899405	0.7100034957202846
ISG+ naive CD4 T cell	SEPT6	60.86277513948519	-0.0674256	0.0672203	-1.00305	0.3158346322505384	0.5115403767774004
ISG+ naive CD4 T cell	SEPT7	73.96582601303376	-0.0933211	0.0609266	-1.5317	0.1255971683384691	0.38261649123784114
ISG+ naive CD4 T cell	SEPT9	27.97867586516812	0.0484996	0.0736883	0.6581726224919326	0.5104272147358795	0.6194185292711215
ISG+ naive CD4 T cell	SERBP1	62.64755196953298	-0.0296027	0.067068	-0.441384	0.6589352892245228	0.6625849338126993
ISG+ naive CD4 T cell	SERF2	195.09365362608148	0.0859194	0.042987818927177394	1.9986910061511272	0.0456418	0.265467
ISG+ naive CD4 T cell	SERINC1	13.354215744553429	-0.145336	0.10347687240934485	-1.40453	0.16016149399220217	0.4097298469471546
ISG+ naive CD4 T cell	SERINC5	13.738220756292911	-0.343213	0.12758538073958392	-2.69007	0.00714378	0.12709096405459502
ISG+ naive CD4 T cell	SERP1	76.40724405283197	-0.0120925	0.0669475	-0.180626	0.8566608821193421	0.7171486047775175
ISG+ naive CD4 T cell	SERPINB1	24.151883174654312	0.096865	0.0967381	1.0013114388566722	0.3166762644008154	0.511887
ISG+ naive CD4 T cell	SERPINB9	11.065220604524361	0.20155380053047353	0.18535350327282984	1.087402163819897	0.2768591153209031	0.4942024955784053
ISG+ naive CD4 T cell	SESN3	23.39358330919227	-0.174639	0.11913804840525401	-1.46586	0.1426877723238716	0.3965334693013251
ISG+ naive CD4 T cell	SET	92.88421816144766	0.08943	0.0550718	1.6238813987139684	0.10440112322498923	0.35640890597793345
ISG+ naive CD4 T cell	SETD2	10.538068461524178	-0.212092	0.13858044143752662	-1.53046	0.12590342832729526	0.38261649123784114
ISG+ naive CD4 T cell	SETX	15.1952	-0.130317	0.10533441969848562	-1.23717	0.21602320363282093	0.450303
ISG+ naive CD4 T cell	SF1	51.89196255148867	-0.210714	0.0953892	-2.20899	0.027175000409426584	0.211057
ISG+ naive CD4 T cell	SF3A3	10.490981605197804	-0.00543097	0.1160520644643159	-0.0467977	0.9626744814093117	0.7402670700672991
ISG+ naive CD4 T cell	SF3B1	35.65288097707414	-0.122916	0.0946199	-1.29905	0.1939280133939358	0.434828
ISG+ naive CD4 T cell	SF3B2	27.085649646925393	0.0287562	0.0792792	0.3627202768681626	0.716814	0.6864310474473965
ISG+ naive CD4 T cell	SF3B5	23.08722422033952	-0.05318	0.0794187	-0.669616	0.503103	0.6163515059461346
ISG+ naive CD4 T cell	SF3B6	21.73851490417829	0.0549239	0.0864795	0.6351094371436536	0.5253570425615768	0.6237978453635963
ISG+ naive CD4 T cell	SFPQ	32.41653786646514	0.0892979	0.10623429941883535	0.8405749033775252	0.40058612315100245	0.5617794201317563
ISG+ naive CD4 T cell	SFXN1	10.690307479336992	0.10610650026450183	0.12203005320755084	0.8695112185523188	0.3845675746154678	0.5517184455761095
ISG+ naive CD4 T cell	SGTB	11.328059232192482	-0.101379	0.12841430214103491	-0.789468	0.429839	0.5774791265450717
ISG+ naive CD4 T cell	SH3BGRL	34.365176275145195	0.017126277483648752	0.0753768	0.22720890953888057	0.8202613000476608	0.7077812617185074
ISG+ naive CD4 T cell	SH3BGRL3	138.5995920076332	0.16922733406002244	0.0644255	2.6267124044334826	0.00862142	0.13391800611211127
ISG+ naive CD4 T cell	SH3BP5	14.33900034511282	-0.321441	0.14641046362239768	-2.19548	0.028129535410172383	0.21443484571749843
ISG+ naive CD4 T cell	SH3GLB1	12.418075634484406	-0.0356096	0.1347268268435056	-0.26431	0.7915413618515624	0.701012
ISG+ naive CD4 T cell	SH3KBP1	22.274646112064364	-0.0997995	0.0942464	-1.05892	0.28963577218951114	0.4987503266554636
ISG+ naive CD4 T cell	SH3YL1	22.390482436328437	-0.130642	0.20283630402392214	-0.644074	0.5195273542956536	0.6223031524654961
ISG+ naive CD4 T cell	SHISA5	17.793849526938146	-0.00117982	0.0906898	-0.0130094	0.9896202841995501	0.7459664738518825
ISG+ naive CD4 T cell	SHOC2	10.664030095211123	-0.111019	0.12936686561911986	-0.858169	0.39079909687789455	0.5561841052344794
ISG+ naive CD4 T cell	SHPRH	9.61596	-0.22754	0.162379	-1.40128	0.161129	0.4097298469471546
ISG+ naive CD4 T cell	SIGIRR	19.73169324885693	0.14687860807923767	0.0988278	1.4862075278977886	0.1372242369786417	0.394625
ISG+ naive CD4 T cell	SINHCAF	13.828633101603838	0.0790423	0.0998665	0.7914793497090012	0.42866432187703973	0.5770520842750096
ISG+ naive CD4 T cell	SIRPG	9.632645068331735	0.2303431480282452	0.12214866780721752	1.8857606240273272	0.059327219295578236	0.3001049091194158
ISG+ naive CD4 T cell	SIVA1	18.829912459642017	0.00745302	0.0894088	0.0833589	0.9335661825450128	0.7327388318447445
ISG+ naive CD4 T cell	SKAP1	30.433034826909857	-0.0788697	0.0919979	-0.857299	0.39127992055699945	0.5563829121324196
ISG+ naive CD4 T cell	SKP1	104.42276929533668	-0.0872541	0.059230550762503886	-1.47313	0.14071680337394238	0.39570141821185545
ISG+ naive CD4 T cell	SLC25A3	53.38155375890701	0.164036	0.065741	2.4951904608571707	0.012588953812205692	0.15554832846491926
ISG+ naive CD4 T cell	SLC25A5	37.004299455419826	0.0308432	0.0711905	0.43324942144237466	0.6648335783870845	0.6644195934699941
ISG+ naive CD4 T cell	SLC25A6	106.47924694801904	0.0324042	0.0636518	0.5090848486579794	0.6106927515131474	0.6486867180984174
ISG+ naive CD4 T cell	SLC2A4RG	9.856710886062132	0.1616007715765224	0.14065786909401934	1.1488925050364887	0.2506003085437845	0.47597841379574407
ISG+ naive CD4 T cell	SLC38A1	31.320153561222263	-0.0658002	0.0888677	-0.740429	0.45903994047292174	0.5943778327581152
ISG+ naive CD4 T cell	SLC38A2	16.40479925565395	-0.00997719	0.1500005143182574	-0.0665143	0.9469683366869114	0.7372267248070538
ISG+ naive CD4 T cell	SLC39A10	11.192429261188764	-0.0761843	0.14253226114502157	-0.534506	0.592992	0.6426214472079007
ISG+ naive CD4 T cell	SLC3A2	12.80146337334981	0.012735156024364086	0.11558294006311441	0.11018196991190929	0.9122650611308895	0.7297153061549588
ISG+ naive CD4 T cell	SLC40A1	10.349104624958082	0.20970191579280026	0.21002588047433146	0.9984575011384332	0.31805756271849955	0.51201
ISG+ naive CD4 T cell	SLC9A3R1	13.033521163611935	0.0711926	0.12688102822039696	0.5610975217409164	0.5747310575183249	0.63551
ISG+ naive CD4 T cell	SLFN12L	8.815619069739698	-0.558916	0.19817738913541091	-2.82028	0.00479818	0.1029704769371034
ISG+ naive CD4 T cell	SLFN5	60.3031	-0.198014	0.1107903942183822	-1.78728	0.0738921	0.3213658947474875
ISG+ naive CD4 T cell	SLIRP	13.044536022609137	-0.0223377	0.12645486936978328	-0.176646	0.8597865175804332	0.718022
ISG+ naive CD4 T cell	SLTM	21.370478901357256	-0.192154	0.086648	-2.21764	0.026579136362500637	0.21056921333252754
ISG+ naive CD4 T cell	SMAD2	10.065134540845213	-0.134872	0.12643343954240752	-1.06674	0.286088	0.4986429061922884
ISG+ naive CD4 T cell	SMAP1	11.642674897173153	-0.124441	0.1210182452500662	-1.02828	0.3038164431281777	0.5048582557035616
ISG+ naive CD4 T cell	SMAP2	46.440612866560606	-0.220185	0.0925907	-2.37804	0.017404848112404434	0.1763169242374883
ISG+ naive CD4 T cell	SMARCA2	13.535504499809008	0.026071917918706833	0.13950651426978863	0.1868867418498244	0.8517494345270694	0.7150095692829128
ISG+ naive CD4 T cell	SMARCA5	21.791597802828086	0.010969546782275515	0.0950674	0.1153870367583545	0.9081383534990591	0.7283494852488193
ISG+ naive CD4 T cell	SMARCC1	10.793844445251656	-0.201742	0.1194002390170356	-1.68963	0.0910987	0.3403924951270632
ISG+ naive CD4 T cell	SMARCE1	10.616270689928509	-0.147189	0.13046168396071153	-1.12822	0.2592275156210328	0.4805699497784762
ISG+ naive CD4 T cell	SMC1A	11.996541728188323	-0.0637893	0.12668107862282085	-0.503543	0.6145828663987065	0.6490841657647253
ISG+ naive CD4 T cell	SMC3	16.034681155990487	-0.0807353	0.11717804256113978	-0.688997	0.49082502540514616	0.6096935648685773
ISG+ naive CD4 T cell	SMC5	9.906675240678306	-0.217213	0.15170819011236475	-1.43178	0.15220701217256347	0.40564360055873006
ISG+ naive CD4 T cell	SMCHD1	60.01056530129447	-0.1506	0.0886994	-1.69787	0.0895317	0.3403924951270632
ISG+ naive CD4 T cell	SMDT1	65.94029452704758	0.2077908836831051	0.19984605126754934	1.0397547630546846	0.2984538508071899	0.5044283802686536
ISG+ naive CD4 T cell	SMG1	13.99394186179843	-0.222407	0.12071562396773966	-1.84241	0.0654156	0.30555203242968065
ISG+ naive CD4 T cell	SMIM10L1	12.128408704456678	-0.0453424	0.15179790297661303	-0.298702	0.7651673126300074	0.6955193065056386
ISG+ naive CD4 T cell	SMIM19	9.854489992437712	-0.11371	0.11703372381125376	-0.971597	0.33125085182538544	0.5224997711280838
ISG+ naive CD4 T cell	SMIM26	26.834840710193873	0.029293662147059196	0.0947349	0.30921734617119834	0.757156	0.6955193065056386
ISG+ naive CD4 T cell	SMIM27	11.67001002445737	-0.00830775	0.118132	-0.070326	0.9439342066400815	0.7372267248070538
ISG+ naive CD4 T cell	SMIM37	14.285012555449612	0.0370424	0.1535590245920756	0.24122587609301935	0.8093800567450662	0.7058379967912066
ISG+ naive CD4 T cell	SMIM7	9.68376	-0.0539909	0.11885115605511565	-0.454273	0.6496320100815883	0.6611738106802955
ISG+ naive CD4 T cell	SMNDC1	10.162163009443052	0.011872489307820042	0.1283122940815977	0.0925281	0.9262784878945466	0.7323013738756228
ISG+ naive CD4 T cell	SMU1	12.360358575673162	0.055049565089171554	0.12244267373770026	0.4495946013650445	0.6530027815097038	0.662401
ISG+ naive CD4 T cell	SNAP23	9.76306	0.1891889209470737	0.12977407949062827	1.457832886888141	0.14488661105300277	0.396907
ISG+ naive CD4 T cell	SNF8	9.407450642955318	-0.0660752	0.13195029148486617	-0.500758	0.6165413704155189	0.6504080721865014
ISG+ naive CD4 T cell	SNHG25	18.57034241438905	0.0690101	0.2249462734081419	0.30678466188074754	0.7590072837183306	0.6955193065056386
ISG+ naive CD4 T cell	SNHG7	29.000349776994415	-0.23379	0.0998734	-2.34086	0.019239182229252586	0.18140108270827465
ISG+ naive CD4 T cell	SNHG8	87.7305	-0.210608	0.14384297265343907	-1.46415	0.14315325707955473	0.3965334693013251
ISG+ naive CD4 T cell	SNHG9	10.148669793218478	0.039152620714556975	0.16580026135775258	0.23614329913555504	0.8133214759951194	0.7058379967912066
ISG+ naive CD4 T cell	SNRK	12.040229084566539	-0.453197	0.13634496835870394	-3.3239	8.876785651600739e-4	0.046758
ISG+ naive CD4 T cell	SNRNP200	11.079190598043933	-0.255986	0.12150630730786993	-2.10677	0.035137102622631006	0.23970337581912832
ISG+ naive CD4 T cell	SNRNP27	9.913674732953318	0.10114659696805517	0.15671562462797864	0.6454148857726426	0.5186583593798366	0.6223031524654961
ISG+ naive CD4 T cell	SNRNP70	15.825561087459652	-0.300002	0.11823568214615122	-2.53732	0.011170495739680616	0.1493352234566475
ISG+ naive CD4 T cell	SNRPA1	9.989370332734332	-0.0673993	0.11981884688116302	-0.56251	0.5737686449162432	0.63551
ISG+ naive CD4 T cell	SNRPB	25.083623049632497	0.0880141	0.0875549	1.0052446676001336	0.31477905157128644	0.5115403767774004
ISG+ naive CD4 T cell	SNRPB2	21.680509349495352	0.0810753	0.0927728	0.8739130651390135	0.38216559903792635	0.5515356318529627
ISG+ naive CD4 T cell	SNRPC	13.370414046267236	-0.0389616	0.1000121378286378	-0.389568	0.6968558361565493	0.6793547873670686
ISG+ naive CD4 T cell	SNRPD1	18.5591	0.11058248989719671	0.10421015553698551	1.0611488806189295	0.28862224666712133	0.49866334763473275
ISG+ naive CD4 T cell	SNRPD2	93.81600323165648	0.12412481204769761	0.0597947	2.075850702264361	0.0379078	0.24722816508009832
ISG+ naive CD4 T cell	SNRPD3	25.336394767842258	-0.00465454	0.0798865	-0.0582644	0.9535380501853336	0.7388264335899952
ISG+ naive CD4 T cell	SNRPE	23.69264568908833	-0.0103774	0.0882	-0.117658	0.9063390256945523	0.7283494852488193
ISG+ naive CD4 T cell	SNRPF	34.33984545200913	0.0424164	0.0829613	0.5112792423396694	0.6091555379230025	0.6485135745193451
ISG+ naive CD4 T cell	SNRPG	28.108649630352833	0.14953938794325325	0.0912788	1.6382712609918226	0.10136511998677757	0.3517550332128293
ISG+ naive CD4 T cell	SNRPN	26.240617626182733	0.267666	0.10311577969661866	2.595777116130173	0.00943773	0.13867368091483318
ISG+ naive CD4 T cell	SNU13	31.947508852307088	0.0990082	0.0712233	1.3901088916193716	0.16449581365425742	0.4105798211887096
ISG+ naive CD4 T cell	SNW1	17.50551007652245	0.037757616994002034	0.11807516460575636	0.3197761114292894	0.7491380578373813	0.691864
ISG+ naive CD4 T cell	SNX17	12.3112	0.19826983116112196	0.11885437928631323	1.6681743857624425	0.0952811	0.3445526893477718
ISG+ naive CD4 T cell	SNX2	10.204130527678071	-0.0559792	0.130121	-0.430209	0.6670432910008677	0.6662197072589997
ISG+ naive CD4 T cell	SNX3	24.22773235209893	0.15423158719151753	0.0773024	1.9951714470989297	0.046024184045841784	0.2661868696344171
ISG+ naive CD4 T cell	SNX6	35.440403761548126	-0.0944614	0.0757677	-1.24672	0.21249874549764297	0.44984992929518225
ISG+ naive CD4 T cell	SOD1	76.30527458097183	-0.0376253	0.057292102926899006	-0.656728	0.5113556264624461	0.6196231261507529
ISG+ naive CD4 T cell	SON	80.6149	-0.0225849	0.091727	-0.246219	0.8055128867406042	0.7055738159699874
ISG+ naive CD4 T cell	SORL1	19.533929721157726	-0.360576	0.12077973001176902	-2.9854	0.00283207	0.0855382
ISG+ naive CD4 T cell	SP100	60.20134403419628	-0.163929	0.0799445	-2.05054	0.0403118	0.2509461580090443
ISG+ naive CD4 T cell	SP110	42.705899363669914	0.0445513	0.0855709	0.520637	0.6026200017411489	0.6466206859989699
ISG+ naive CD4 T cell	SP140L	15.844014150905734	-0.121858	0.10312099712712611	-1.1817	0.237326	0.46245508456923934
ISG+ naive CD4 T cell	SP3	10.275327897840778	-0.203349	0.14527402832184586	-1.39976	0.1615840896780607	0.4097298469471546
ISG+ naive CD4 T cell	SPAG7	10.32074160348358	0.00330832	0.11514271745623281	0.0287324	0.9770780273664991	0.7430810068371518
ISG+ naive CD4 T cell	SPART	9.189352461493465	0.0633948	0.139841	0.4533359780041849	0.6503068295922368	0.6611738106802955
ISG+ naive CD4 T cell	SPCS1	47.12523395195049	0.12744170563389537	0.0699721	1.821321379564477	0.068558	0.312338
ISG+ naive CD4 T cell	SPCS2	29.35571282854064	-0.00317283	0.0806656	-0.0393332	0.9686247542819535	0.7428331781948333
ISG+ naive CD4 T cell	SPCS3	22.95792671787896	0.015602928129993412	0.10073668252070646	0.15488824666016002	0.8769094196307591	0.720516
ISG+ naive CD4 T cell	SPINT2	10.627036544914821	0.23028347950029815	0.13616731670184862	1.6911802705529249	0.0908024	0.3403924951270632
ISG+ naive CD4 T cell	SPN	12.93774390949094	-0.145616	0.1309231482174114	-1.11222	0.26604295275992074	0.48644813705319456
ISG+ naive CD4 T cell	SPOCK2	34.971509353283615	-0.116304	0.0763665	-1.52297	0.12776630132428252	0.3835714440306024
ISG+ naive CD4 T cell	SPOP	10.657145691769982	-0.0201832	0.12256185048679935	-0.164678	0.8691975663045094	0.7198360952106146
ISG+ naive CD4 T cell	SPSB3	9.718278266967946	0.11008815112919734	0.1196558556947857	0.9200398132625172	0.3575519542895675	0.5389662057450453
ISG+ naive CD4 T cell	SPTAN1	17.046689317232406	-0.206969	0.14145987947379202	-1.4631	0.14344125724764176	0.3965334693013251
ISG+ naive CD4 T cell	SPTBN1	16.025001721774213	-0.0860392	0.1228039633463286	-0.700623	0.4835386163895461	0.605717
ISG+ naive CD4 T cell	SQSTM1	17.767571321751763	0.011264196779914257	0.0964507	0.11678706235153463	0.9070287963370836	0.7283494852488193
ISG+ naive CD4 T cell	SREK1IP1	11.188447980220793	-0.00138965	0.11050987789289032	-0.0125749	0.9899669383209446	0.7459664738518825
ISG+ naive CD4 T cell	SRGN	31.578656756256034	0.0879929	0.10388516927061733	0.8470209346061954	0.39698345287902725	0.5603809735505156
ISG+ naive CD4 T cell	SRI	17.639568939312202	-0.0649544	0.094044366329484555	-0.690678	0.48976791717668916	0.6088441496249934
ISG+ naive CD4 T cell	SRM	11.88604704282926	0.2512876983897699	0.12116446449441624	2.073938917968397	0.038085	0.24722816508009832
ISG+ naive CD4 T cell	SRP14	127.85574288725599	0.0458481	0.0558913	0.8203069175020306	0.4120411638952185	0.5714561659518409
ISG+ naive CD4 T cell	SRP19	15.175712928266964	0.12291716473819171	0.10135269195699889	1.2127666504441936	0.22521904925760997	0.45044995294293716
ISG+ naive CD4 T cell	SRP72	17.157232718370366	0.0858938	0.10039355641374878	0.8555704310843165	0.3922354312655038	0.5567107000973207
ISG+ naive CD4 T cell	SRP9	33.66188441491177	0.0974963	0.0772371	1.2622990922330217	0.20684118322877643	0.44555472952716657
ISG+ naive CD4 T cell	SRPK2	10.345237575628348	-0.132671	0.12435172126953638	-1.0669	0.2860178465148985	0.4986429061922884
ISG+ naive CD4 T cell	SRPRA	14.686508712755899	0.1952103846585862	0.10136113481058258	1.925889888894627	0.0541181	0.2861172472838232
ISG+ naive CD4 T cell	SRRM1	57.60496446098996	-0.121823	0.0758383	-1.60635	0.10819629056890666	0.36149529420307736
ISG+ naive CD4 T cell	SRRM2	53.67963671389005	-0.129722	0.074174	-1.74889	0.0803106	0.32910870091602573
ISG+ naive CD4 T cell	SRSF1	13.04089645835398	-0.23865	0.11120415283289452	-2.14605	0.031868919900745744	0.23181653472131444
ISG+ naive CD4 T cell	SRSF10	24.02441522153538	-0.0831669	0.0808239	-1.02899	0.3034847514270233	0.5048582557035616
ISG+ naive CD4 T cell	SRSF11	30.714264987724206	-0.0194514	0.0822144	-0.236593	0.8129724359225484	0.7058379967912066
ISG+ naive CD4 T cell	SRSF2	21.855752997876923	-0.166201	0.1265184583618801	-1.31365	0.1889645148485348	0.4322553393403989
ISG+ naive CD4 T cell	SRSF3	41.43615164355127	0.021061746282605927	0.077698	0.27107208714490644	0.7863355893341719	0.701012
ISG+ naive CD4 T cell	SRSF4	16.773956249459577	-0.0772433	0.10361782100074123	-0.745463	0.45599161942620264	0.5935474308409983
ISG+ naive CD4 T cell	SRSF5	143.9353096366434	-0.213927	0.067386	-3.17465	0.00150017	0.0598302
ISG+ naive CD4 T cell	SRSF6	14.74904169613143	-0.0673017	0.11707204633300483	-0.574875	0.5653761015011638	0.6353170313541446
ISG+ naive CD4 T cell	SRSF7	43.435294636021275	-0.0961947	0.0964421	-0.997435	0.3185534483792416	0.51201
ISG+ naive CD4 T cell	SRSF8	17.10687095341589	-0.160791	0.1029542883061498	-1.56177	0.11834117722239278	0.37551077714243697
ISG+ naive CD4 T cell	SRSF9	27.933352182070504	0.0627132	0.0771201	0.813189	0.41610975281872065	0.5729159802091102
ISG+ naive CD4 T cell	SS18L2	13.67367126279944	0.1207907417870581	0.10421637739522514	1.1590380015703017	0.246441	0.47287149950885754
ISG+ naive CD4 T cell	SSB	33.34976325600114	-0.0062169	0.0852971	-0.0728852	0.9418974390097594	0.7371494417738175
ISG+ naive CD4 T cell	SSBP1	36.37241312054461	-0.132223	0.06607	-2.00126	0.0453639	0.265189
ISG+ naive CD4 T cell	SSH2	10.332904460788924	-0.12971	0.13175726868679824	-0.984465	0.3248870705212063	0.5169615017748836
ISG+ naive CD4 T cell	SSNA1	14.531986300393706	0.17176878558656217	0.1081452801590514	1.5883151380618592	0.11221509607417725	0.36502830027567573
ISG+ naive CD4 T cell	SSR1	14.273411019989814	0.0782225	0.11632896421424901	0.672425	0.5013130328059099	0.6161517863826006
ISG+ naive CD4 T cell	SSR2	74.90688673368912	0.1097998622322783	0.0683624	1.606144508245017	0.10824216254531072	0.36149529420307736
ISG+ naive CD4 T cell	SSR3	13.897386123341109	0.030484743735362828	0.11565925068666298	0.2635737613236856	0.7921083791711481	0.701012
ISG+ naive CD4 T cell	SSR4	63.45462011693796	0.11216383435629841	0.0635265	1.765623668670266	0.077459	0.3266961873733613
ISG+ naive CD4 T cell	SSU72	28.476755889836824	-0.0498297	0.0727331	-0.685104	0.4932783181415428	0.6116743715882418
ISG+ naive CD4 T cell	ST13	69.02354008309088	0.039144899207742556	0.0632881	0.6185192796292145	0.536233	0.6252797751102279
ISG+ naive CD4 T cell	ST3GAL1	9.955713676690703	-0.250891	0.1409917295938447	-1.77948	0.0751619	0.32195411678995106
ISG+ naive CD4 T cell	ST6GAL1	10.642468474812429	-0.269748	0.14380301920910799	-1.87581	0.060680888795279386	0.3007561734246549
ISG+ naive CD4 T cell	STAG2	26.700111663538518	-0.230214	0.0924017	-2.49145	0.012722450013680976	0.1560158608678276
ISG+ naive CD4 T cell	STAT1	106.6502345441572	0.012635	0.11078484096243024	0.11405013222017213	0.909198	0.7283494852488193
ISG+ naive CD4 T cell	STAT2	13.896631131018884	0.0577005	0.14539754329837548	0.39684661423895623	0.691481	0.675865
ISG+ naive CD4 T cell	STAT3	19.663096587285548	0.075104	0.10192412327036808	0.7368618969576757	0.4612063374660445	0.595582
ISG+ naive CD4 T cell	STAU1	10.905738946009352	-0.0369576	0.12200540990882476	-0.302918	0.761952	0.6955193065056386
ISG+ naive CD4 T cell	STIM2	11.205942690224052	-0.108952	0.12161486105963913	-0.895875	0.37031973614367053	0.5456358811488676
ISG+ naive CD4 T cell	STK10	11.247431101644757	0.018440512776527924	0.12197349125078642	0.1511845941886904	0.8798301026610053	0.7217556014848092
ISG+ naive CD4 T cell	STK17A	53.96828330986119	0.23311386538191045	0.0897222	2.598174071933104	0.0093721	0.13867368091483318
ISG+ naive CD4 T cell	STK17B	60.829609384107975	0.016789189783637307	0.073974	0.226961	0.8204543275196287	0.7077812617185074
ISG+ naive CD4 T cell	STK24	11.528247033855932	-0.0062636	0.11841338787930196	-0.052896	0.9578147576524069	0.7396687145053553
ISG+ naive CD4 T cell	STK38	16.362289850484817	-0.0716518	0.10967865308048741	-0.653288	0.5135703712468479	0.6204629189618069
ISG+ naive CD4 T cell	STK4	63.54876290760285	-0.0886809	0.0546382	-1.62306	0.10457733682074008	0.35640890597793345
ISG+ naive CD4 T cell	STMN1	10.996689468307084	-0.0576082	0.12778588323688894	-0.450818	0.652121	0.6622654708301589
ISG+ naive CD4 T cell	STMN3	15.606483115172203	-0.0696161	0.11332006697159983	-0.614332	0.538996	0.6253245305644426
ISG+ naive CD4 T cell	STMP1	19.120668755219842	-0.0107199	0.10512218984455944	-0.101976	0.9187759693389661	0.7319504165672894
ISG+ naive CD4 T cell	STRAP	12.45849967866014	0.079105	0.10781103993678068	0.7337374082050053	0.46310879471901434	0.5962058192249774
ISG+ naive CD4 T cell	STT3B	15.076431727392423	0.017153259047325238	0.1060791830482571	0.16170240526382965	0.8715402103446638	0.7201982289134596
ISG+ naive CD4 T cell	STUB1	17.323625924908406	-0.00485306	0.0906145	-0.0535572	0.9572879333032283	0.7396120715640969
ISG+ naive CD4 T cell	STX16	10.720572513378148	-0.293816	0.12890120810279557	-2.27939	0.022643920330585068	0.19963171115370007
ISG+ naive CD4 T cell	SUB1	74.37069278840171	-0.0101123	0.054126	-0.186829	0.8517948603188985	0.7150095692829128
ISG+ naive CD4 T cell	SUCLG1	11.92832676302109	0.062119	0.11587021853424825	0.536109	0.5918833372644676	0.6418564609081667
ISG+ naive CD4 T cell	SUCLG2	13.542930248922405	-0.0869186	0.1200138007399069	-0.724238	0.4689196082685639	0.5989038925865395
ISG+ naive CD4 T cell	SUGT1	12.025590569087948	-0.141876	0.11864437500797828	-1.19581	0.23177215926340033	0.4587580464208547
ISG+ naive CD4 T cell	SUMF2	12.724158934293515	0.11338695760730384	0.10801279608232878	1.0497548597934527	0.29383083396800197	0.4997219202534101
ISG+ naive CD4 T cell	SUMO1	23.144195696792753	0.0458382	0.0810412	0.5656157312444196	0.571655	0.63551
ISG+ naive CD4 T cell	SUMO2	80.36006846257854	0.0987281	0.0531754	1.8566494672448244	0.063361	0.3021661694992252
ISG+ naive CD4 T cell	SUMO3	11.928863941339806	0.044203658789960555	0.11479663443075519	0.38506058134155496	0.7001925319770737	0.6805736924886946
ISG+ naive CD4 T cell	SUN2	22.289320737730275	-0.00973128	0.10934474998510768	-0.0889963	0.9290848309620965	0.7323013738756228
ISG+ naive CD4 T cell	SUPT16H	15.670054077263229	-0.100524	0.0976493	-1.02944	0.3032747720399165	0.5048582557035616
ISG+ naive CD4 T cell	SUPT20H	9.634284560008796	-0.157692	0.1260986758544409	-1.25055	0.2111004334120117	0.44984992929518225
ISG+ naive CD4 T cell	SUPT4H1	11.460271430535334	-0.0857855	0.12960864197043503	-0.661881	0.5080477197336553	0.6179855941620288
ISG+ naive CD4 T cell	SURF1	12.42379317165374	0.2725663975484725	0.1319974126629431	2.064937426042387	0.0389289	0.24963672308747545
ISG+ naive CD4 T cell	SUSD3	15.486840819858884	-0.0202253	0.11342461329372852	-0.178315	0.8584756677451724	0.7176626763730888
ISG+ naive CD4 T cell	SUZ12	18.092809826266443	-0.0222407	0.0990331	-0.224578	0.822307	0.7081151159046356
ISG+ naive CD4 T cell	SVIP	35.95160759649471	0.0743541	0.0982917	0.7564640418219852	0.44937102363172615	0.5912484586071224
ISG+ naive CD4 T cell	SYAP1	9.424383807830385	-0.0235379	0.1345152104791382	-0.174983	0.8610926485894654	0.7180668927352198
ISG+ naive CD4 T cell	SYF2	42.03668903982506	0.00365304	0.0774995	0.0471363	0.9624045723699841	0.7402670700672991
ISG+ naive CD4 T cell	SYNCRIP	17.575309855398675	0.0607503	0.0894066	0.6794832272586779	0.4968317315611578	0.6130310649456674
ISG+ naive CD4 T cell	SYNE1	10.941591972573637	-0.151566	0.14404114542180477	-1.05224	0.29269	0.4989347810739547
ISG+ naive CD4 T cell	SYNE2	37.15642044158727	0.027616178562931054	0.13472030915619213	0.204989	0.8375807360322196	0.7133571551192543
ISG+ naive CD4 T cell	SYNRG	20.827880900997876	-0.186071	0.0842047	-2.20975	0.0271228	0.211057
ISG+ naive CD4 T cell	SYPL1	15.587931817843005	0.0169461	0.10789563945623858	0.1570601007147458	0.8751974822678555	0.7201982289134596
ISG+ naive CD4 T cell	SYTL1	9.96024	-0.024106	0.13611898168124503	-0.177095	0.8594336508447834	0.718022
ISG+ naive CD4 T cell	TAB2	10.587810390045943	-0.283729	0.16639668647177425	-1.70514	0.0881691	0.3403924951270632
ISG+ naive CD4 T cell	TAF10	27.85464533713534	0.10971768946235763	0.0875559	1.2531163930956999	0.21016335093575378	0.44942
ISG+ naive CD4 T cell	TAF15	17.26353165272921	-0.0925059	0.10129496442445482	-0.913233	0.36112004043055496	0.5423397101329901
ISG+ naive CD4 T cell	TAF1D	33.85777448873674	-0.12221	0.0761335	-1.6052	0.10844912355877315	0.36149529420307736
ISG+ naive CD4 T cell	TAF7	24.425403082033913	-0.197407	0.0832117	-2.37235	0.0176755	0.17686163812910358
ISG+ naive CD4 T cell	TAF9	10.143266397502977	-0.0605242	0.12327471173486967	-0.49097	0.6234476185554525	0.650565
ISG+ naive CD4 T cell	TAGAP	25.830371971540178	0.0666542	0.118649	0.561774	0.5742702003940614	0.63551
ISG+ naive CD4 T cell	TAGLN2	35.84150470866519	0.0497593	0.0858895	0.5793414137533143	0.5623588267464108	0.6353170313541446
ISG+ naive CD4 T cell	TALDO1	18.691894231048213	0.19023087439939082	0.10600657209842936	1.7945196286769598	0.0727303	0.3195601845961511
ISG+ naive CD4 T cell	TAOK3	19.147540707572873	0.00364187	0.10357362215617956	0.035162120113772684	0.9719504673105743	0.7430810068371518
ISG+ naive CD4 T cell	TAP1	13.463839566717533	0.21427911328245064	0.1287767491602533	1.663958087774027	0.0961208	0.3445526893477718
ISG+ naive CD4 T cell	TAPBP	30.55073095220685	-0.0498301	0.0923774	-0.539419	0.5895978307052825	0.6418564609081667
ISG+ naive CD4 T cell	TATDN1	11.281526071584727	-0.0179588	0.11501893776968407	-0.156138	0.8759244841743926	0.7204329894186999
ISG+ naive CD4 T cell	TAX1BP1	31.88411937354927	-0.179275	0.0967642	-1.85269	0.0639261	0.3035928205490075
ISG+ naive CD4 T cell	TBC1D10C	27.55387552381226	0.0667691	0.078716	0.8482281626183821	0.3963109159291635	0.5603809735505156
ISG+ naive CD4 T cell	TBC1D4	10.905157310357215	-0.060935	0.14959627916758905	-0.40733	0.6837658619842095	0.6729697749918729
ISG+ naive CD4 T cell	TBCA	43.12454589247297	0.035624216613864626	0.0957854	0.3719168778518499	0.7099547384019114	0.6845624032360521
ISG+ naive CD4 T cell	TBCB	12.889548489469057	0.068337	0.10130310420749125	0.6745799888431079	0.4999426502894405	0.6153949802911285
ISG+ naive CD4 T cell	TBL1XR1	13.939575575234793	-0.000521108	0.1080006746054214	-0.00482505	0.9961501832781228	0.7468653137367286
ISG+ naive CD4 T cell	TC2N	16.759938127273067	-0.22656	0.12815687630214515	-1.76784	0.0770883	0.3266961873733613
ISG+ naive CD4 T cell	TCEA1	40.413897016880505	0.030130581995676455	0.0752296	0.4005152041486593	0.6887770872859876	0.6751107277463549
ISG+ naive CD4 T cell	TCEAL8	11.261753449474362	-0.0931983	0.14684291501301938	-0.63468	0.5256369059043771	0.6237978453635963
ISG+ naive CD4 T cell	TCF25	27.941555835845136	0.13996087037426833	0.0996712	1.404225367090615	0.1602517503062043	0.4097298469471546
ISG+ naive CD4 T cell	TCF7	94.22008259375967	-0.073896	0.0674428	-1.09568	0.2732173876590427	0.49098048349492696
ISG+ naive CD4 T cell	TECR	17.891905527903162	0.0957313	0.09417	1.016579254726576	0.3093536271710758	0.5086869601564243
ISG+ naive CD4 T cell	TERF2IP	23.02498093010817	-0.0686412	0.10329645287407704	-0.664507	0.506366	0.6179855941620288
ISG+ naive CD4 T cell	TES	16.436087204113154	-0.0777653	0.12476243058142021	-0.623307	0.5330828216419208	0.6248736455942273
ISG+ naive CD4 T cell	TESPA1	19.183375243724548	-0.0769049	0.1277056735070541	-0.602204	0.5470380496806873	0.6294249063285299
ISG+ naive CD4 T cell	TEX264	9.915672110338974	0.1813073836269124	0.12969352130236897	1.3979679309054327	0.16212269755880285	0.4097298469471546
ISG+ naive CD4 T cell	TFAM	15.463090077844688	-0.131926	0.1155423767748355	-1.1418	0.2535386930403832	0.47695212639526313
ISG+ naive CD4 T cell	TGFB1	16.823968853651795	0.25965929591140463	0.10592304860700023	2.451395605830819	0.014230345787695347	0.16268679441970849
ISG+ naive CD4 T cell	TGFBR2	23.832641443633694	-0.351955	0.10682662054367631	-3.29464	9.854773435603028e-4	0.047273457461933475
ISG+ naive CD4 T cell	TGOLN2	28.27209904214424	-0.103496	0.0846344	-1.22286	0.22138301886270736	0.450303
ISG+ naive CD4 T cell	TGS1	10.7253	0.00445203	0.12385268940683254	0.0359462	0.9713252570066634	0.7430810068371518
ISG+ naive CD4 T cell	THAP11	9.99187	0.18766403361389716	0.11706151613647943	1.603123210834753	0.10890745449001478	0.36149529420307736
ISG+ naive CD4 T cell	THAP12	11.227015655834922	-0.0209238	0.10855706749731686	-0.192744	0.8471591027090153	0.7140582675401755
ISG+ naive CD4 T cell	THEM4	13.45574065366089	-0.0359062	0.1128339385223864	-0.318222	0.7503167041314047	0.6925604795120567
ISG+ naive CD4 T cell	THOC2	14.531230014530221	-0.00383355	0.12595862090633458	-0.030435	0.9757201215855504	0.7430810068371518
ISG+ naive CD4 T cell	THOC3	12.533203300067646	0.0401747	0.13753231281465064	0.29211091778104237	0.7702018193804716	0.6969048850628512
ISG+ naive CD4 T cell	THOC7	19.010980075992233	-0.0701705	0.0965271	-0.726951	0.4672558782462246	0.5987788558386957
ISG+ naive CD4 T cell	THRAP3	31.646878362351263	0.0545223	0.0859656	0.6342332641700222	0.5259286018939422	0.6237978453635963
ISG+ naive CD4 T cell	THUMPD1	23.042362330883986	-0.0393831	0.10783640692739795	-0.365212	0.7149532894806555	0.6863314961313157
ISG+ naive CD4 T cell	THUMPD3-AS1	14.39271042053371	0.0273434	0.107372	0.25465994804429554	0.7989857533166433	0.7025114763388002
ISG+ naive CD4 T cell	THYN1	11.477440518044213	0.21665543028196677	0.1180701656282859	1.8349718502475187	0.0665099	0.30792129841170757
ISG+ naive CD4 T cell	TIA1	9.830756800383298	-0.120505	0.14408093524134966	-0.836372	0.40294576405391686	0.5636346497688554
ISG+ naive CD4 T cell	TIAL1	20.887066480462853	-0.0330068	0.0939781	-0.351218	0.7254250610445441	0.6886246205071672
ISG+ naive CD4 T cell	TIMM10	9.179394380118866	0.3761061058864021	0.1760454955599688	2.136414252975214	0.032645663324535154	0.23250893914820028
ISG+ naive CD4 T cell	TIMM13	10.910228657766282	0.0439568	0.119164	0.36887745170159675	0.7122190709089895	0.6857247613998023
ISG+ naive CD4 T cell	TIMM8B	10.006677668279643	0.31182179342016225	0.13253886033292003	2.352682018216448	0.0186386	0.17987690717343613
ISG+ naive CD4 T cell	TIMP1	12.237990771291651	0.039368	0.13141488593460643	0.29957057169759543	0.764505	0.6955193065056386
ISG+ naive CD4 T cell	TKT	19.593306288730695	-0.0659498	0.11519086671829344	-0.572526	0.566966	0.6353170313541446
ISG+ naive CD4 T cell	TLE4	15.512020565600508	-0.163317	0.15897669505383777	-1.0273	0.30427995316838696	0.5048582557035616
ISG+ naive CD4 T cell	TLK1	23.50552776536774	-0.00329398	0.10597102524521079	-0.0310838	0.9752027288093373	0.7430810068371518
ISG+ naive CD4 T cell	TLN1	23.489335267273724	-0.0475775	0.0885584	-0.537245	0.5910984531808174	0.6418564609081667
ISG+ naive CD4 T cell	TM9SF3	15.168723355745222	-0.0328348	0.11635367591915666	-0.282198	0.7777913390296263	0.698986
ISG+ naive CD4 T cell	TMA7	162.55425233764578	0.0823543	0.0649265	1.26842	0.20464688441020001	0.4436787300784592
ISG+ naive CD4 T cell	TMBIM4	32.09519192753895	0.059435820109995284	0.0746951	0.7957121939550872	0.4261993376415184	0.5770070054133243
ISG+ naive CD4 T cell	TMBIM6	54.80469186876613	0.11625278786525019	0.054397096261437385	2.1371138508299916	0.0325887	0.23250893914820028
ISG+ naive CD4 T cell	TMC6	12.180171681553963	-0.177468	0.12405811641574845	-1.43052	0.15256764912609747	0.40564360055873006
ISG+ naive CD4 T cell	TMC8	12.656012927608828	-0.0488053	0.13783799191888216	-0.354077	0.7232811770051863	0.6886246205071672
ISG+ naive CD4 T cell	TMCO1	19.88249111287902	0.2810472600947601	0.1353835231390887	2.0759340101233823	0.0379001	0.24722816508009832
ISG+ naive CD4 T cell	TMED10	17.1924	0.0090567	0.10518626894111624	0.0861015	0.9313857118030076	0.7323013738756228
ISG+ naive CD4 T cell	TMED2	12.951999884287767	0.0738542	0.10372990776734377	0.7119852175583072	0.4764739299394133	0.6038238126468963
ISG+ naive CD4 T cell	TMED4	14.044751538441734	-0.18797	0.12673854077319402	-1.48313	0.13803892927960143	0.3950348049309524
ISG+ naive CD4 T cell	TMED9	12.532755502582493	0.0801457	0.12874206918456235	0.6225288580280223	0.5335941742313575	0.6248736455942273
ISG+ naive CD4 T cell	TMEM106B	13.313291864656073	-0.106671	0.121291	-0.879468	0.37914772995993834	0.5482125835544804
ISG+ naive CD4 T cell	TMEM123	72.75346279107039	-0.0946473	0.0637172	-1.48543	0.13743061750796332	0.394625
ISG+ naive CD4 T cell	TMEM14B	28.725077453896617	-0.0850717	0.0888321	-0.957668	0.3382301468582324	0.5262579509278424
ISG+ naive CD4 T cell	TMEM14C	13.35356494924099	0.0823977	0.12987004186261578	0.634463	0.5257789311431451	0.6237978453635963
ISG+ naive CD4 T cell	TMEM160	16.317625971346825	-0.0129578	0.0894252	-0.144901	0.8847889974519475	0.722261
ISG+ naive CD4 T cell	TMEM173	12.493130608513626	0.18027352142745212	0.12663045047683372	1.4236190485670908	0.15455677866985734	0.40789578908888285
ISG+ naive CD4 T cell	TMEM18	9.849817370440764	0.0189408	0.15358408285344352	0.12332555576479934	0.901849	0.7283494852488193
ISG+ naive CD4 T cell	TMEM204	11.628921049998374	0.22577212072332323	0.1337544762944077	1.687959363889811	0.091419	0.3404177028764596
ISG+ naive CD4 T cell	TMEM219	19.941254581315274	-0.16909	0.10082776518568967	-1.67702	0.0935384	0.3435550461300539
ISG+ naive CD4 T cell	TMEM230	20.051415088253588	0.11353417713697618	0.0887917	1.2786578055260096	0.20101758438466014	0.4412603199863145
ISG+ naive CD4 T cell	TMEM238	15.190126888205096	0.18941907950644793	0.1256388054613819	1.507647886422085	0.1316446698922478	0.3835714440306024
ISG+ naive CD4 T cell	TMEM243	21.36028510608417	0.0655342	0.0881604	0.7433514419533828	0.4572689346097436	0.5943778327581152
ISG+ naive CD4 T cell	TMEM248	10.107944148435667	-0.0275067	0.12114702671888467	-0.227052	0.820383	0.7077812617185074
ISG+ naive CD4 T cell	TMEM256	15.215142221891673	0.0628844	0.1048669493805811	0.5996588868986494	0.5487335933168411	0.6298428316482945
ISG+ naive CD4 T cell	TMEM258	37.43279583394217	0.05853	0.079202	0.7389959851434332	0.45990943529408335	0.5943778327581152
ISG+ naive CD4 T cell	TMEM259	9.325297916494831	-0.0860717	0.15021670147175764	-0.572984	0.5666558384148306	0.6353170313541446
ISG+ naive CD4 T cell	TMEM263	10.218013057461098	0.12950662359869228	0.12088555077122538	1.0713159908067273	0.2840273721249666	0.4986429061922884
ISG+ naive CD4 T cell	TMEM50A	22.32752852924048	-0.0580267	0.0950692	-0.610362	0.541622	0.6262850410493807
ISG+ naive CD4 T cell	TMEM59	33.25707817839131	-0.0217428	0.0728005	-0.298663	0.7651971537569074	0.6955193065056386
ISG+ naive CD4 T cell	TMEM9B	10.260030799528602	0.010520285904524583	0.12951484634860846	0.0812284	0.9352603009434299	0.7333626789359537
ISG+ naive CD4 T cell	TMF1	14.867243831800131	-0.0966343	0.10116272799231422	-0.955236	0.33945816073362084	0.5262839838180721
ISG+ naive CD4 T cell	TMIGD2	11.87027385506268	0.12131935320242843	0.12438108137993546	0.9753842936277852	0.32936967164207803	0.5205393304241919
ISG+ naive CD4 T cell	TMOD3	17.528117837848786	-0.0946132	0.0981698	-0.96377	0.3351612690514913	0.5236040137727486
ISG+ naive CD4 T cell	TMPO	30.225504434851832	-0.198617	0.0982147	-2.02228	0.0431475	0.25967870092189715
ISG+ naive CD4 T cell	TMSB10	1132.9374947428423	-0.00285281	0.0415777	-0.0686139	0.9452969235187936	0.7372267248070538
ISG+ naive CD4 T cell	TMSB4X	1253.2757712740238	-0.14387	0.0505959	-2.84352	0.00446188	0.10206807885545748
ISG+ naive CD4 T cell	TNFAIP8	61.845906928260945	-0.115578	0.0713193	-1.62057	0.10510998751716552	0.35640890597793345
ISG+ naive CD4 T cell	TNFRSF14	23.094609130989614	0.10016543395832282	0.0973779	1.0286263928068171	0.3036552707606278	0.5048582557035616
ISG+ naive CD4 T cell	TNFRSF25	12.62596693869509	-0.044801	0.11758338733355098	-0.381015	0.7031921754543964	0.6822011548222153
ISG+ naive CD4 T cell	TNFSF10	22.504630043742438	0.26170348239030994	0.11710858521706013	2.2347079157795644	0.025436530598957976	0.20735132591897826
ISG+ naive CD4 T cell	TNRC6A	10.061962843849718	-0.0925131	0.16190460398905487	-0.571405	0.5677253442842453	0.6353170313541446
ISG+ naive CD4 T cell	TNRC6B	41.86989484241959	-0.119292	0.0789911	-1.5102	0.13099249255321938	0.3835714440306024
ISG+ naive CD4 T cell	TNRC6C	11.261969083345644	-0.20877	0.15477533811513558	-1.34886	0.17738262967322338	0.42370815850353605
ISG+ naive CD4 T cell	TOB1	11.00611968039122	0.18675738251368817	0.14020924023454978	1.331990546423831	0.18286329501420487	0.4269168634721748
ISG+ naive CD4 T cell	TOMM20	60.95009592566956	-0.0111507	0.0766078	-0.145556	0.8842717924783439	0.722261
ISG+ naive CD4 T cell	TOMM22	18.238432987646163	0.0502565	0.10105175759664134	0.49733436810850573	0.6189532797251823	0.6504080721865014
ISG+ naive CD4 T cell	TOMM7	283.7332728793235	0.0715947	0.0652733	1.0968450713756928	0.2727091237551693	0.49098048349492696
ISG+ naive CD4 T cell	TOP1	17.502578137643855	0.010603834249719045	0.0928943	0.11414948817959142	0.9091192926760217	0.7283494852488193
ISG+ naive CD4 T cell	TOP2B	13.915392764075978	-0.184673	0.1339705812675234	-1.37846	0.16806158340084612	0.41275889757522705
ISG+ naive CD4 T cell	TOX4	10.789489313077636	0.023032193389088143	0.10834248855533173	0.21258689638945613	0.8316491929960164	0.7112775755971924
ISG+ naive CD4 T cell	TPI1	24.10654683837053	0.2028625642533829	0.0879336	2.306997194191204	0.021054976526256992	0.19077958336708545
ISG+ naive CD4 T cell	TPM3	70.22435143680379	0.0194474	0.0703166	0.27656851871941524	0.7821114405012733	0.7009963199527721
ISG+ naive CD4 T cell	TPP2	9.088835824917206	0.0739283	0.1354933762354999	0.5456233255525285	0.5853248871427724	0.6414205854905417
ISG+ naive CD4 T cell	TPR	46.021932889608635	0.048886	0.0952793	0.5130805651989969	0.6078949657322357	0.6484174875044936
ISG+ naive CD4 T cell	TPRKB	11.626305822892684	-0.0794766	0.1110630463884274	-0.715599	0.4742391938061428	0.6023959723609588
ISG+ naive CD4 T cell	TPT1	2307.894768078705	0.020260052462831503	0.040267144443296723	0.5031410283230103	0.6148651225984294	0.6490841657647253
ISG+ naive CD4 T cell	TRA2A	19.48094905009711	-0.134181	0.11067526302329764	-1.21238	0.22536530909279337	0.45044995294293716
ISG+ naive CD4 T cell	TRA2B	28.16459282240436	-0.232544	0.1192970989298329	-1.94929	0.051261	0.27776031679951785
ISG+ naive CD4 T cell	TRABD	10.652809325729244	0.264446	0.1245911507938047	2.1225074229538823	0.033795150016094684	0.23828342906228359
ISG+ naive CD4 T cell	TRABD2A	28.079260310074126	-0.231564	0.0925728	-2.50142	0.012369596916505991	0.15554832846491926
ISG+ naive CD4 T cell	TRAC	126.75826626667049	0.12530509495785666	0.0796302	1.5735880225352166	0.11558272406383871	0.36963440611268433
ISG+ naive CD4 T cell	TRADD	13.549451920628515	-0.0690466	0.116578	-0.592276	0.5536657711087996	0.6319503440656511
ISG+ naive CD4 T cell	TRAF3IP3	77.19686259695017	0.00710387	0.0658814	0.10782817567689307	0.9141319922323512	0.7306716362977714
ISG+ naive CD4 T cell	TRAM1	23.265211214153858	-0.155828	0.0885531	-1.75971	0.078457	0.3266961873733613
ISG+ naive CD4 T cell	TRAPPC1	28.704184427500035	0.0791839	0.0941598	0.8409519248026033	0.4003748674817316	0.5617794201317563
ISG+ naive CD4 T cell	TRAPPC2L	11.069628703962676	0.038740280717297196	0.1462358815925886	0.26491638232282244	0.7910738778228362	0.701012
ISG+ naive CD4 T cell	TRAPPC6A	15.930209994853945	0.060862012086483994	0.10024376208887281	0.6071401433689784	0.5437579113889566	0.627917
ISG+ naive CD4 T cell	TRAT1	45.751881186989365	-0.0522049	0.10003047809941853	-0.52189	0.6017472461219779	0.6466206859989699
ISG+ naive CD4 T cell	TRBC1	110.19360143959943	0.17410592749918388	0.10434170161329741	1.668613074228374	0.0951941	0.3445526893477718
ISG+ naive CD4 T cell	TRBC2	164.1572996867451	0.11949185670842752	0.0757414	1.5776288805716252	0.11465089350590899	0.36882395779186417
ISG+ naive CD4 T cell	TRIM14	9.142287926071985	-0.0481861	0.13450912919599395	-0.358237	0.7201661625916431	0.6879414264425061
ISG+ naive CD4 T cell	TRIM22	43.583833104136694	-0.172991	0.10520366472910632	-1.64434	0.10010581946233443	0.34886958737664975
ISG+ naive CD4 T cell	TRIM38	16.658288418996467	0.0407068	0.1153217605486058	0.3529848986381595	0.7240997619013012	0.6886246205071672
ISG+ naive CD4 T cell	TRIM44	16.520654385434685	-0.287134	0.10119509909691263	-2.83743	0.00454781	0.10206807885545748
ISG+ naive CD4 T cell	TRIM56	13.941597558160607	-0.167982	0.13249046122682656	-1.26788	0.20483961260551925	0.4436787300784592
ISG+ naive CD4 T cell	TRIP11	12.95415663842811	-0.0193688	0.1470920023505065	-0.131678	0.8952390072752349	0.7267895926993061
ISG+ naive CD4 T cell	TRIP12	12.165457478758624	-0.101177	0.1374950105481659	-0.735861	0.46181507083781237	0.5956342631928669
ISG+ naive CD4 T cell	TRIR	59.1673	0.010316155690637126	0.0627721	0.16434291367145634	0.869461	0.7198360952106146
ISG+ naive CD4 T cell	TRMT112	36.844908574150956	0.0935743	0.0871347	1.0739037581932354	0.28286581876940986	0.4986429061922884
ISG+ naive CD4 T cell	TROVE2	13.149672580088533	-0.242864	0.11896037992545065	-2.04156	0.041195610418441136	0.25354480005717017
ISG+ naive CD4 T cell	TSC22D3	48.01695028032182	-0.226217	0.11130459578197097	-2.03241	0.0421122	0.25671613571098173
ISG+ naive CD4 T cell	TSC22D4	11.481170748057844	-0.0107756	0.10869401502728944	-0.0991366	0.9210297892687518	0.7319504165672894
ISG+ naive CD4 T cell	TSHZ2	21.193763736163817	-0.0848124	0.1240606977935231	-0.683636	0.49420480166046177	0.6119439331439728
ISG+ naive CD4 T cell	TSPAN14	12.624074981078138	-0.220639	0.11083194799105332	-1.99075	0.0465085	0.2680375567027467
ISG+ naive CD4 T cell	TSPO	34.2163	0.0632003	0.0764293	0.8269123548641417	0.408287	0.5691530316514718
ISG+ naive CD4 T cell	TSPYL1	11.94012181667593	0.0612401	0.12022992450104183	0.5093581978370785	0.6105011715301121	0.6486867180984174
ISG+ naive CD4 T cell	TSTD1	39.03747622841215	-0.0390086	0.0934154	-0.417582	0.6762528170811755	0.6684590118342134
ISG+ naive CD4 T cell	TTC1	12.876208938366348	0.14548589881909732	0.10924719010176567	1.3317129592401842	0.18295452915366572	0.4269168634721748
ISG+ naive CD4 T cell	TTC14	19.555334021195826	-0.21849	0.12808561211981104	-1.70581	0.088043	0.3403924951270632
ISG+ naive CD4 T cell	TTC19	10.980801879394832	-0.518862	0.12565372977214612	-4.1293	3.638668881217732e-5	0.00593461
ISG+ naive CD4 T cell	TTC3	32.45437974538454	-0.203678	0.0959582	-2.12257	0.0337897	0.23828342906228359
ISG+ naive CD4 T cell	TTC37	10.32961504374982	-0.0555123	0.1327229318223193	-0.418257	0.6757592957854532	0.6683762548833544
ISG+ naive CD4 T cell	TTC39C	24.830924923433685	0.10581738283110756	0.086746	1.2198524943242821	0.2225207973103524	0.450303
ISG+ naive CD4 T cell	TTN	10.375491170166068	-0.0721438	0.2243158918703624	-0.321617	0.7477429730544234	0.691864
ISG+ naive CD4 T cell	TUBA1A	28.574982104066724	-0.31226	0.123993	-2.51836	0.011790300022386034	0.1524462972738427
ISG+ naive CD4 T cell	TUBA1B	20.92615593619873	-0.00507134	0.10350971738179578	-0.0489938	0.9609242155958608	0.7402670700672991
ISG+ naive CD4 T cell	TUBA4A	13.766939534228278	0.13467499728185212	0.12595143616727908	1.069261307215164	0.28495194042128236	0.4986429061922884
ISG+ naive CD4 T cell	TUBB	13.603326401289953	0.21616582224189312	0.11787725551454441	1.833821302492246	0.0666805	0.30792129841170757
ISG+ naive CD4 T cell	TUBGCP2	9.671566187979687	-0.211426	0.12140071335777256	-1.74156	0.0815861	0.3311622766662513
ISG+ naive CD4 T cell	TUFM	19.748761287880846	0.21556739149281953	0.10313580078742907	2.090131553223897	0.036605983961571914	0.24569450926163716
ISG+ naive CD4 T cell	TUT4	28.252920997617988	-0.105533	0.10938705537627189	-0.964764	0.3346629357903639	0.5236040137727486
ISG+ naive CD4 T cell	TWF2	11.04969193402117	0.0745108	0.1179977218197932	0.6314598656915714	0.5277398832449774	0.6241734479373775
ISG+ naive CD4 T cell	TXK	21.48478092834276	-0.239266	0.13162158326122855	-1.81783	0.06909	0.31301310907046126
ISG+ naive CD4 T cell	TXN	15.408606023121449	-0.0781286	0.10890876419828552	-0.717377	0.47314178928290795	0.60209
ISG+ naive CD4 T cell	TXN2	11.538723066574489	0.0721512	0.12203790829656765	0.5912199022837168	0.5543730892662273	0.632065
ISG+ naive CD4 T cell	TXNDC12	9.723167286552101	-0.0994581	0.11694262854792124	-0.850486	0.39505466524914146	0.5597982168090148
ISG+ naive CD4 T cell	TXNIP	396.2924522527483	-0.206063	0.065683	-3.13724	0.00170546	0.066228
ISG+ naive CD4 T cell	TXNL1	15.148478101730237	0.15916921193128394	0.10235845936824724	1.5550176596411343	0.11994186352812956	0.37619852468806997
ISG+ naive CD4 T cell	TXNL4A	15.306450899103584	0.0938083	0.10211864443364459	0.9186211606369102	0.35829375988434736	0.5390879220500129
ISG+ naive CD4 T cell	U2AF1L4	10.046539100704516	0.21425793798654558	0.11946079019579156	1.7935419448957703	0.0728863	0.3195601845961511
ISG+ naive CD4 T cell	U2SURP	31.423827405960502	-0.0408128	0.0720793	-0.566221	0.5712434710290331	0.63551
ISG+ naive CD4 T cell	UBA2	17.02463414185792	-0.0115636	0.0911169	-0.126909	0.899012	0.7283494852488193
ISG+ naive CD4 T cell	UBA52	604.5890978490299	-0.00905945	0.038423515606221356	-0.235779	0.8136043152812844	0.7058379967912066
ISG+ naive CD4 T cell	UBAC2	13.68454240939164	0.0355927	0.10773515420606085	0.3303721787267609	0.7411187606444563	0.6902350997572214
ISG+ naive CD4 T cell	UBALD2	37.00855256884142	0.0684344	0.0800374	0.8550301758202229	0.39253444247980074	0.5567107000973207
ISG+ naive CD4 T cell	UBB	75.52180094909258	4.4321822893003655e-4	0.0555903	0.00797294	0.9936385803941077	0.7464801467205132
ISG+ naive CD4 T cell	UBC	115.52880155045817	-0.073706	0.0719248	-1.02476	0.30547412157601084	0.5058104920293172
ISG+ naive CD4 T cell	UBE2B	30.622622818215035	0.0313952	0.0791914	0.39644697601274953	0.6917753170471714	0.675865
ISG+ naive CD4 T cell	UBE2D2	51.988952962768806	-0.0180954	0.0747526	-0.242071	0.8087252324511717	0.7058379967912066
ISG+ naive CD4 T cell	UBE2D3	47.50050395765333	-0.00425132	0.063283	-0.0671794	0.9464388486239903	0.7372267248070538
ISG+ naive CD4 T cell	UBE2G2	11.638763049362504	-0.141672	0.11517332572146541	-1.23008	0.21866835692275388	0.450303
ISG+ naive CD4 T cell	UBE2I	27.767003755574105	0.030843350979529977	0.0759297	0.4062093826160779	0.6845887606731708	0.6729697749918729
ISG+ naive CD4 T cell	UBE2K	10.782901801565238	-0.366585	0.13878234185502514	-2.64144	0.00825552	0.13072439633826932
ISG+ naive CD4 T cell	UBE2L3	19.297907586790206	-0.0646982	0.0861466	-0.751025	0.452638	0.59324
ISG+ naive CD4 T cell	UBE2L6	24.57443229445557	0.3320781636329981	0.0833852	3.9824601904479566	6.82055520245616e-5	0.00927018
ISG+ naive CD4 T cell	UBE2M	10.812992905118707	0.0521401	0.11194953291083244	0.4657462536039798	0.6413971402600227	0.6585861941868713
ISG+ naive CD4 T cell	UBE2N	18.14293253632881	0.0893111	0.093816	0.9519809652411938	0.3411066354955918	0.5278362301325793
ISG+ naive CD4 T cell	UBE2R2	12.385924822744666	0.1478906774597723	0.11519357591353416	1.2838448349826472	0.19919625244557865	0.44022473565880005
ISG+ naive CD4 T cell	UBE2V2	11.723769973676097	0.0706333	0.11168451543527265	0.6324355633416776	0.5271023015484222	0.6241734479373775
ISG+ naive CD4 T cell	UBE3A	11.998989849250213	-0.220641	0.10952732686474158	-2.01448	0.0439588	0.261169
ISG+ naive CD4 T cell	UBL3	9.49584	-0.13722	0.12459267455011112	-1.10135	0.2707462325346366	0.4895595468214101
ISG+ naive CD4 T cell	UBL5	59.065586716093094	0.11754844307367442	0.0788924	1.4899839440271458	0.13622845769103234	0.3940400544855458
ISG+ naive CD4 T cell	UBLCP1	9.668198852094418	0.0814318	0.13521024038376114	0.6022608186444024	0.5470005374572235	0.6294249063285299
ISG+ naive CD4 T cell	UBQLN2	9.903241391712253	-0.0500558	0.1234909258958409	-0.40534	0.6852276296676539	0.6729697749918729
ISG+ naive CD4 T cell	UBTF	16.67838569513403	-0.111645	0.1083712542558639	-1.03021	0.302912	0.5048582557035616
ISG+ naive CD4 T cell	UBXN1	57.46479111927076	-0.0301759	0.0681541	-0.442759	0.6579400224936754	0.662401
ISG+ naive CD4 T cell	UBXN4	29.278981862969424	-0.00801713	0.0843833	-0.0950085	0.9243081043436417	0.7323013738756228
ISG+ naive CD4 T cell	UCP2	42.84194951591821	0.21254813214095675	0.10505119714448409	2.023281389631617	0.043044144502063626	0.25967870092189715
ISG+ naive CD4 T cell	UFC1	26.660977467387973	0.12660334847211313	0.0905976	1.397425069508566	0.16228578474438496	0.4097298469471546
ISG+ naive CD4 T cell	UFD1	11.27993832846804	-0.05847	0.11884779750457136	-0.491974	0.6227379068405547	0.650565
ISG+ naive CD4 T cell	UFL1	11.524689758020829	0.00141776	0.12684712425303465	0.011176887450700826	0.9910823197359252	0.7460779734511982
ISG+ naive CD4 T cell	UFM1	15.019010518097843	-0.28625	0.0966834	-2.96069	0.00306951	0.0878302
ISG+ naive CD4 T cell	UGP2	17.3011	-0.0880764	0.0983738	-0.895324	0.37061392838619545	0.5456358811488676
ISG+ naive CD4 T cell	UHMK1	14.405955315024029	-0.121614	0.099808	-1.21848	0.2230426099676361	0.450303
ISG+ naive CD4 T cell	UPF2	15.347799245143333	-0.223703	0.11314904899851147	-1.97707	0.048033818259148285	0.27108089281585934
ISG+ naive CD4 T cell	UPF3A	15.633400002189322	-0.0608508	0.12940043128646303	-0.470252	0.6381749222001643	0.657168
ISG+ naive CD4 T cell	UPP1	13.247043520027539	-0.218121	0.12903520043104472	-1.6904	0.0909523	0.3403924951270632
ISG+ naive CD4 T cell	UQCR10	50.604060677190695	0.0918176	0.0640764	1.4329403086206143	0.15187489660619036	0.40564360055873006
ISG+ naive CD4 T cell	UQCR11	63.10475240422292	0.18732278657057516	0.0838911	2.2329283876520094	0.0255537	0.20735132591897826
ISG+ naive CD4 T cell	UQCRB	191.13258637300686	0.0772523	0.0555594	1.3904457063591547	0.16439357536955368	0.4105798211887096
ISG+ naive CD4 T cell	UQCRC2	14.348454135784696	0.0478954	0.0995605	0.4810680463771385	0.6304681373562573	0.6528782856825254
ISG+ naive CD4 T cell	UQCRFS1	18.106914705009714	0.11973608955381243	0.0967868	1.2371118860713846	0.216046	0.450303
ISG+ naive CD4 T cell	UQCRH	64.0358	0.043028204049842846	0.0658425	0.6535018416806802	0.5134328025077239	0.6204629189618069
ISG+ naive CD4 T cell	UQCRQ	28.208505084922788	0.0956399	0.10155297489454027	0.9417736393533893	0.3463085439688585	0.5313486499116893
ISG+ naive CD4 T cell	URI1	27.43197653454193	-0.110796	0.072621	-1.52567	0.1270924846587677	0.3835714440306024
ISG+ naive CD4 T cell	USF2	10.49656526140303	0.2878837620627165	0.11870976724004843	2.4251059433093958	0.015303919956723599	0.16791050161943707
ISG+ naive CD4 T cell	USP1	11.673446335129997	-0.0463175	0.13185695112065285	-0.351271	0.7253849425620377	0.6886246205071672
ISG+ naive CD4 T cell	USP10	15.520075985771213	0.11381919015735904	0.1604531181788947	0.7093610361031321	0.4781004607010897	0.604638
ISG+ naive CD4 T cell	USP14	11.453193977998335	0.0716076	0.11591288811244994	0.6177711889862986	0.5367261777209134	0.6252797751102279
ISG+ naive CD4 T cell	USP15	32.900661993317016	-0.221657	0.0938692	-2.36134	0.018209091060386977	0.17783671855130295
ISG+ naive CD4 T cell	USP16	14.066226942866207	-0.296786	0.1204853924987445	-2.46326	0.013768180328280553	0.16268679441970849
ISG+ naive CD4 T cell	USP3	18.256907194980034	-0.0742546	0.11301448596670975	-0.657036	0.5111577638343119	0.6196231261507529
ISG+ naive CD4 T cell	USP33	10.134026631728139	-0.0407598	0.1335413770062354	-0.305222	0.760197	0.6955193065056386
ISG+ naive CD4 T cell	USP34	16.071462466709395	-0.0399777	0.10092884105688957	-0.396098	0.6920325320905759	0.675865
ISG+ naive CD4 T cell	USP47	9.844179270152019	-0.0685259	0.13334401629168574	-0.513903	0.6073196819587177	0.6484174875044936
ISG+ naive CD4 T cell	USP7	9.977408679918083	0.3370824862742411	0.12331433163826748	2.7335223878360306	0.00626609	0.12023394255570816
ISG+ naive CD4 T cell	USP8	11.235656688109504	-0.0420218	0.15303006412376086	-0.274599	0.7836246404269536	0.7009963199527721
ISG+ naive CD4 T cell	UTRN	19.867664660104555	-0.150974	0.11296943656804619	-1.33641	0.18141470808450383	0.42634646202580223
ISG+ naive CD4 T cell	UXS1	10.524869257488765	0.2131643242854097	0.14656257420070454	1.454425356868391	0.14582841408108357	0.396907
ISG+ naive CD4 T cell	UXT	75.6586	0.0878299	0.0678504	1.2944634076107973	0.19550540096308527	0.43620538447101204
ISG+ naive CD4 T cell	VAMP2	47.50499433007514	0.12559808378570608	0.0941093	1.334598593325454	0.18200775867518673	0.4265110639863424
ISG+ naive CD4 T cell	VAMP5	17.816222567759137	0.0918322	0.1205476863338376	0.7617914239540591	0.446184	0.5897242120886097
ISG+ naive CD4 T cell	VAMP8	32.83885207513493	0.029567791533051696	0.0739964	0.39958405392384466	0.6894629032975133	0.6753770605131506
ISG+ naive CD4 T cell	VAPA	27.183464182935822	0.0890311	0.0865657	1.0284807575350003	0.3037237378222111	0.5048582557035616
ISG+ naive CD4 T cell	VBP1	11.071275068269925	0.0851804	0.11481695418823407	0.7418796283161384	0.45816026964330314	0.5943778327581152
ISG+ naive CD4 T cell	VCP	10.105510373409867	-0.0857352	0.137721	-0.622529	0.5335943441369135	0.6248736455942273
ISG+ naive CD4 T cell	VDAC1	14.254870704653401	0.11505971308888853	0.10877439797808938	1.0577830374392438	0.29015436782222936	0.4987503266554636
ISG+ naive CD4 T cell	VDAC2	25.405153303516308	0.15612030780422284	0.0810438	1.9263702363325372	0.0540582	0.2861172472838232
ISG+ naive CD4 T cell	VDAC3	12.036390875281747	-0.0341733	0.10916320334375475	-0.313048	0.754244	0.6941056071592913
ISG+ naive CD4 T cell	VEGFB	10.37510981856569	0.0227819	0.12087714630940818	0.18847132006911563	0.8505071958938504	0.7150095692829128
ISG+ naive CD4 T cell	VIM	187.49014767065165	0.0579956	0.0623703	0.9298586609759153	0.35244426914771515	0.5367235135799315
ISG+ naive CD4 T cell	VMP1	10.868760937522504	-0.108195	0.13946327603356734	-0.775796	0.4378692073638149	0.5848956354502027
ISG+ naive CD4 T cell	VPS13C	29.482193655389498	-0.110296	0.0820743	-1.34386	0.17899314907943903	0.42370815850353605
ISG+ naive CD4 T cell	VPS28	28.97290747301861	0.11616122303985253	0.0798454	1.4548268931194526	0.1457171910036151	0.396907
ISG+ naive CD4 T cell	VPS29	15.856421723217847	0.22609118768083175	0.0942906	2.397812738125101	0.016493294757126784	0.17365746585702774
ISG+ naive CD4 T cell	VPS35	14.113019488252519	0.10573377994345246	0.1276685784427313	0.8281895297430745	0.4075631724766529	0.5686303847994042
ISG+ naive CD4 T cell	VPS36	10.489594660371422	0.0581737	0.1200966329757788	0.48439111135520935	0.6281083254514136	0.6522816442418189
ISG+ naive CD4 T cell	VPS4B	17.16038070644719	0.00334766	0.10114578997844931	0.033097391058826246	0.973597	0.7430810068371518
ISG+ naive CD4 T cell	VPS51	13.894655339397492	0.100887	0.13474615261487005	0.7487188811759254	0.4540266610120522	0.593248
ISG+ naive CD4 T cell	VSIR	11.402398620730136	0.0942352	0.11465664861270591	0.8218902126363337	0.41113938382214027	0.5714561659518409
ISG+ naive CD4 T cell	WAC	20.892332703839507	-0.169265	0.0977203	-1.73214	0.0832482	0.3311622766662513
ISG+ naive CD4 T cell	WAPL	13.94978604608734	-0.122358	0.11529703717495454	-1.06124	0.28858193347631456	0.49866334763473275
ISG+ naive CD4 T cell	WAS	18.045268668396563	0.0624642	0.10294307405673371	0.6067834272285203	0.5439946478823441	0.627917
ISG+ naive CD4 T cell	WASF2	26.511944640133883	-0.190704	0.0797821	-2.39031	0.016834	0.17487884147504654
ISG+ naive CD4 T cell	WASHC3	9.412253424941447	-0.0764591	0.13153980180149136	-0.581262	0.5610638558970649	0.6353170313541446
ISG+ naive CD4 T cell	WBP11	14.632742489315481	-0.0391181	0.10530905804535066	-0.37146	0.7102949579897013	0.6845624032360521
ISG+ naive CD4 T cell	WDR1	13.289509560959914	0.0831239	0.1144652213269793	0.7261932214769491	0.4677203268718434	0.5987788558386957
ISG+ naive CD4 T cell	WDR33	12.409563876995756	-0.202863	0.10537321474993296	-1.92518	0.0542067	0.2861172472838232
ISG+ naive CD4 T cell	WDR43	13.795136903122094	-0.00292354	0.11458956132801686	-0.0255132	0.9796456545711502	0.7430810068371518
ISG+ naive CD4 T cell	WDR82	15.514966693336234	-0.344989	0.12268760919009145	-2.81193	0.00492458	0.10431042302172064
ISG+ naive CD4 T cell	WDR83OS	26.260028938866466	0.20566481346552296	0.0823631	2.4970516778545657	0.012523070508042751	0.15554832846491926
ISG+ naive CD4 T cell	WHAMM	10.089240066485374	0.13974901647683802	0.12758765232452185	1.0953177202554325	0.2733774668614448	0.49098048349492696
ISG+ naive CD4 T cell	WIPF1	23.924856591977363	-0.0495003	0.0894834	-0.553179	0.5801408713914764	0.6395238767640544
ISG+ naive CD4 T cell	WNK1	16.75758171246704	-0.142559	0.11180595464755408	-1.27505	0.20228996054922582	0.44226761745900856
ISG+ naive CD4 T cell	WSB1	12.58559941001183	-0.133233	0.10663317768301649	-1.24945	0.2114993634880086	0.44984992929518225
ISG+ naive CD4 T cell	WTAP	18.898430278864907	0.0858786	0.0944737	0.9090210581023711	0.363339	0.5450865997660636
ISG+ naive CD4 T cell	WWP1	12.373085144141225	-0.0303798	0.1471492224286786	-0.206456	0.8364350620022205	0.7128737407925934
ISG+ naive CD4 T cell	XAF1	62.53405223178978	-0.277691	0.10845252344684109	-2.56048	0.0104526	0.14551476807392555
ISG+ naive CD4 T cell	XBP1	19.88345812544066	0.25318560653053473	0.17965415105218288	1.409294497498105	0.1587481052052258	0.4097298469471546
ISG+ naive CD4 T cell	XIST	40.559153452037656	-0.302142	0.1409189496074042	-2.14408	0.0320262	0.23181653472131444
ISG+ naive CD4 T cell	XPA	12.475384427575747	-0.153792	0.10906666366031759	-1.41008	0.15851708343176743	0.4097298469471546
ISG+ naive CD4 T cell	XPC	11.585411072647979	-0.0743722	0.12651644607175686	-0.587846	0.5566354903295047	0.6326574570759891
ISG+ naive CD4 T cell	XPO1	14.763880058100801	-0.0372648	0.10859535310291521	-0.343153	0.7314834012435292	0.6896624127623268
ISG+ naive CD4 T cell	XRCC5	43.93668828085922	-0.0659193	0.0744096	-0.885898	0.37567260695628757	0.5456358811488676
ISG+ naive CD4 T cell	XRCC6	22.484709496403042	-0.00289371	0.0941051	-0.0307498	0.9754690543062859	0.7430810068371518
ISG+ naive CD4 T cell	XRN1	19.21087737106188	-0.0492238	0.0974154	-0.505298	0.6133493959969036	0.6486867180984174
ISG+ naive CD4 T cell	XRN2	27.299565779638932	0.0727429	0.0787948	0.9231944878137003	0.35590586090294707	0.5384755872148058
ISG+ naive CD4 T cell	YBX1	116.92980075296275	0.058588	0.059701457136207656	0.9813501639429778	0.32642009303453134	0.5183893614007344
ISG+ naive CD4 T cell	YEATS4	10.671318596897343	-0.220914	0.13857511045488669	-1.59418	0.11089500983429379	0.36318867728426085
ISG+ naive CD4 T cell	YIPF4	13.265441368239557	-0.0872699	0.15538155816883817	-0.561649	0.574355	0.63551
ISG+ naive CD4 T cell	YME1L1	17.906873155054193	-0.206562	0.11779179690217229	-1.75362	0.0794961	0.3274164298848691
ISG+ naive CD4 T cell	YPEL3	35.35220102875622	0.13240449739730273	0.0838511	1.5790438668448221	0.11432599559049242	0.36850561931483705
ISG+ naive CD4 T cell	YPEL5	11.873266703376574	-0.0513343	0.11740248769184836	-0.437251	0.6619294778923858	0.6639359372002744
ISG+ naive CD4 T cell	YTHDC1	26.44931916324264	-0.0946585	0.10158150085627453	-0.931848	0.3514151012203533	0.5361574619806265
ISG+ naive CD4 T cell	YTHDF2	12.306778389493791	0.11276853155535076	0.12578394808338225	0.8965256161350289	0.36997210538401876	0.5456358811488676
ISG+ naive CD4 T cell	YWHAB	84.43028594833466	0.011974863909218253	0.04785	0.2502585788551688	0.8023873867017453	0.7035918309126463
ISG+ naive CD4 T cell	YWHAE	16.758378479695867	-0.0411997	0.12628250101877755	-0.326251	0.7442347428497224	0.6915091298090973
ISG+ naive CD4 T cell	YWHAQ	13.393199234034022	0.20549857501972452	0.10474049850900233	1.9619782027489792	0.049765	0.2730558801935178
ISG+ naive CD4 T cell	YWHAZ	60.14629420335912	-0.107038	0.0710131	-1.50731	0.13173234953867746	0.3835714440306024
ISG+ naive CD4 T cell	YY1	31.688430805628347	0.0826408	0.0860739	0.9601144370327589	0.33699762323394666	0.5254662086496448
ISG+ naive CD4 T cell	ZAP70	10.440719702460088	0.19823883478528662	0.1257599801704248	1.5763268610303645	0.1149504943236815	0.3690574247587026
ISG+ naive CD4 T cell	ZBTB1	9.698414126094608	-0.0756598	0.1371220116821461	-0.55177	0.5811059572820918	0.6395238767640544
ISG+ naive CD4 T cell	ZBTB20	16.51430434595714	-0.303159	0.1365416245105806	-2.22026	0.026400806867302496	0.21056921333252754
ISG+ naive CD4 T cell	ZBTB25	10.402558447693577	-0.0613553	0.12154164133700825	-0.504809	0.6136931734257762	0.6486867180984174
ISG+ naive CD4 T cell	ZBTB8OS	10.013919132089576	-0.0151474	0.13239758615474584	-0.114408	0.9089141788381507	0.7283494852488193
ISG+ naive CD4 T cell	ZC3H13	17.656858450703098	-0.219024	0.0932916	-2.34774	0.0188877	0.18120931981672972
ISG+ naive CD4 T cell	ZC3H15	25.87550668072313	0.042580548056159996	0.0905649	0.47016588571877327	0.6382365050260285	0.657168
ISG+ naive CD4 T cell	ZC3H6	9.559458483306116	-0.316917	0.17056513922005723	-1.85804	0.0631633	0.3021661694992252
ISG+ naive CD4 T cell	ZC3H7A	12.619843647325661	-0.0661347	0.12473880065390036	-0.530185	0.5959834948280409	0.6428832061172246
ISG+ naive CD4 T cell	ZC3H8	8.640723401033394	-0.159406	0.1452935893617982	-1.09713	0.2725855635444698	0.49098048349492696
ISG+ naive CD4 T cell	ZC3HAV1	34.89145584399438	-0.0791009	0.099235	-0.797107	0.4253890393472264	0.5770070054133243
ISG+ naive CD4 T cell	ZCCHC7	10.139573103641986	-0.0861735	0.1201980937586852	-0.716929	0.4734180394798364	0.60209
ISG+ naive CD4 T cell	ZCRB1	10.203278905832622	0.0719027	0.13372132717687157	0.5377058907884744	0.5907801117218943	0.6418564609081667
ISG+ naive CD4 T cell	ZFAND1	12.625674162580477	-0.0770468	0.10371691016546178	-0.742856	0.4575686584797318	0.5943778327581152
ISG+ naive CD4 T cell	ZFAND6	11.223663507357507	0.10202841034717582	0.11525515263764415	0.8852394709670597	0.3760274880975382	0.5456358811488676
ISG+ naive CD4 T cell	ZFAS1	89.9609	-0.020407	0.0776017	-0.262971	0.7925725535110004	0.701012
ISG+ naive CD4 T cell	ZFC3H1	12.766705731908528	-0.293626	0.10967251781700735	-2.6773	0.0074218	0.12741931822355407
ISG+ naive CD4 T cell	ZFP36	15.388335776459225	0.0688776	0.1099225207815385	0.6266013842212897	0.5309205607431249	0.6248736455942273
ISG+ naive CD4 T cell	ZFP36L1	23.178401573224964	0.11499730780868157	0.11289375592697136	1.0186330223885098	0.3083772208658303	0.5086869601564243
ISG+ naive CD4 T cell	ZFP36L2	83.33660924051014	0.027850508758280944	0.10636406678604589	0.2618413304401286	0.7934437732799013	0.701012
ISG+ naive CD4 T cell	ZFR	10.36077398907704	0.0518772	0.13652584440121046	0.3799809204856108	0.7039595780745793	0.6822011548222153
ISG+ naive CD4 T cell	ZFX	11.879375143848506	-0.0572349	0.11585712726803633	-0.494013	0.6212969370319125	0.6504080721865014
ISG+ naive CD4 T cell	ZKSCAN1	9.628313020654137	-0.209246	0.1498410177683805	-1.39645	0.16257780766466579	0.4098327137117501
ISG+ naive CD4 T cell	ZMAT2	15.822934035077191	-0.13492	0.10481222522774958	-1.28726	0.19800430429740157	0.43878
ISG+ naive CD4 T cell	ZNF101	13.52625808843661	-0.251792	0.14890782775743203	-1.69092	0.0908513	0.3403924951270632
ISG+ naive CD4 T cell	ZNF106	12.852112174681046	0.14929551084733692	0.11131998071016352	1.341138490097728	0.1798754925582313	0.42459672827778805
ISG+ naive CD4 T cell	ZNF131	10.42157069176733	0.10618919688049706	0.11978482114314286	0.8864996071046513	0.3753483657814597	0.5456358811488676
ISG+ naive CD4 T cell	ZNF148	13.568550062694758	-0.306285	0.12137988332983421	-2.52336	0.011623922181780598	0.1524462972738427
ISG+ naive CD4 T cell	ZNF207	20.718185866452718	-0.305687	0.12463682632021278	-2.45262	0.014182002128547921	0.16268679441970849
ISG+ naive CD4 T cell	ZNF217	13.711043823311515	-0.102084	0.163026	-0.626181	0.5311959182441015	0.6248736455942273
ISG+ naive CD4 T cell	ZNF22	10.28635163716891	0.10652519049692193	0.1272667786421893	0.8370227614263549	0.4025797739672164	0.5636060753123194
ISG+ naive CD4 T cell	ZNF24	12.146442087817057	0.2247454999133148	0.11948792915813652	1.8809054730195796	0.0599848	0.3001049091194158
ISG+ naive CD4 T cell	ZNF292	19.55219563642584	-0.166041	0.12236366309445915	-1.35695	0.17479757709565494	0.42173374466675173
ISG+ naive CD4 T cell	ZNF33A	11.556290406292824	-0.322225	0.11326354139257484	-2.84492	0.00444229	0.10206807885545748
ISG+ naive CD4 T cell	ZNF428	13.615905621164277	0.13643866444620562	0.1045053255363662	1.305566618217242	0.19169997860763918	0.43424938048062256
ISG+ naive CD4 T cell	ZNF506	9.826041459523427	-0.219552	0.1569200232652051	-1.39914	0.1617724980905936	0.4097298469471546
ISG+ naive CD4 T cell	ZNF638	15.729626111557343	-0.0790116	0.1286357746208426	-0.614227	0.5390650144940897	0.6253245305644426
ISG+ naive CD4 T cell	ZNF644	11.611215439219107	-0.0222168	0.12366161425755588	-0.179658	0.8574210267863387	0.7171486047775175
ISG+ naive CD4 T cell	ZNF652	10.699306832029334	0.0231792	0.12011320950859537	0.19297778792814477	0.8469763637743742	0.7140582675401755
ISG+ naive CD4 T cell	ZNF706	29.97380789142241	0.0323881	0.070729	0.45791800668416494	0.6470113496358576	0.6611738106802955
ISG+ naive CD4 T cell	ZNF721	11.940013238221676	-0.218227	0.13301291273034374	-1.64064	0.1008711643944651	0.3507872751717239
ISG+ naive CD4 T cell	ZNF770	9.911642357731335	-0.145879	0.1308491466089886	-1.11486	0.2649092315831523	0.48546366001312374
ISG+ naive CD4 T cell	ZNF800	11.01441073854769	0.038225	0.11911781099457494	0.32090117777677973	0.7482852813645733	0.691864
ISG+ naive CD4 T cell	ZNF91	13.856447563417218	0.0418083	0.1248191953998573	0.3349509621022081	0.7376620780737184	0.6902350997572214
ISG+ naive CD4 T cell	ZNHIT1	18.615360718706317	0.011061211718491728	0.092215	0.11995026955090929	0.9045225425699795	0.7283494852488193
ISG+ naive CD4 T cell	ZNHIT3	13.624282333544796	0.070474	0.10018459475777658	0.7034411810743395	0.48178085028919304	0.605717
ISG+ naive CD4 T cell	ZNRD1	11.875120745752032	0.1628411731344357	0.11185775789815439	1.4557879238264484	0.1454512551240581	0.396907
ISG+ naive CD4 T cell	ZRANB2	38.04555826511836	-0.204561	0.06948	-2.94417	0.00323821	0.088479
Intermediate monocyte	A1BG	31.92906046519861	0.302163	0.1381199895278624	2.187684196379764	0.028692614016423687	0.2714690801283108
Intermediate monocyte	AAED1	23.783427986532484	-0.148181	0.0985722	-1.50328	0.13276766670563322	0.44882606242038897
Intermediate monocyte	AAGAB	9.62634	0.11466644292532989	0.14010292698626284	0.8184443065673638	0.4131035311047991	0.6434815066345425
Intermediate monocyte	AAK1	32.859330801558826	0.11266306083107744	0.11311209439535083	0.9960301896391033	0.3192354769434069	0.5861476068285119
Intermediate monocyte	AAMDC	9.621001086253555	0.2370392686057556	0.14662630852054398	1.6166216758607392	0.10595997007290538	0.41715943331448735
Intermediate monocyte	AAMP	34.14453020359537	0.00884684	0.0810446	0.10916010553898617	0.9130755023307465	0.7820291599621567
Intermediate monocyte	AASDH	7.558088095190129	0.17717795759214433	0.15434805976781193	1.1479117901363693	0.2510049804818857	0.5448847939255166
Intermediate monocyte	AASDHPPT	25.523532923110302	0.060753755458475146	0.093451	0.6501131688493439	0.5156191234798317	0.6770737707337625
Intermediate monocyte	AATBC	9.410975745831118	-0.199529	0.1439993525414961	-1.38562	0.16586214564527238	0.48909763911408316
Intermediate monocyte	AATF	29.77197123128587	-0.280392	0.0856886	-3.27221	0.00106709	0.0726637
Intermediate monocyte	ABCA1	8.49079	0.0986753	0.22029243143972563	0.44792860573743165	0.6542047227931167	0.7218350679545064
Intermediate monocyte	ABCB7	12.50134036443507	-0.0722471	0.11470007051928123	-0.629879	0.5287738584332394	0.6834560434312481
Intermediate monocyte	ABCC1	8.172560466631777	-0.109163	0.14245933775631273	-0.766272	0.4435141810861004	0.6507014176221982
Intermediate monocyte	ABCC3	7.015463105198117	0.048414700559847076	0.22992561845840392	0.21056679496811195	0.8332253251198765	0.7645539080551415
Intermediate monocyte	ABCD3	9.425434169453501	0.00161017	0.13188241149894345	0.012209155511498183	0.9902587453284197	0.7956941844144877
Intermediate monocyte	ABCE1	32.63090987189269	0.20328751418821117	0.0840123	2.4197351341192754	0.015531815579310784	0.21959156398827429
Intermediate monocyte	ABCF1	38.908716619422215	-0.13705	0.0883896	-1.55052	0.12101751563021718	0.4362850038593361
Intermediate monocyte	ABCF2-1	8.280444845586931	0.0996825	0.15105648890984386	0.6599023562593511	0.509316	0.6750077661770263
Intermediate monocyte	ABHD10	10.444922069775206	-0.190605	0.135425	-1.40746	0.15929133772460585	0.4825122188833178
Intermediate monocyte	ABHD11	11.739545084686577	-0.0405765	0.15344530940056866	-0.264436	0.7914437137680503	0.7571046188978103
Intermediate monocyte	ABHD12	9.295030559103843	-0.0784843	0.13427490473847986	-0.584504	0.5588809564603667	0.6930791162392286
Intermediate monocyte	ABHD13	12.707654491619977	-0.042029	0.12505749022491827	-0.336077	0.7368126628409752	0.7446887894370685
Intermediate monocyte	ABHD14B	13.84976402651816	0.19105893117054593	0.126037	1.5158967091304836	0.12954547257924667	0.4457580126228025
Intermediate monocyte	ABHD17A	51.87000246603126	0.0384125	0.060140633093561345	0.6387110071850457	0.5230109507529509	0.6824745704533536
Intermediate monocyte	ABHD18	7.65339	0.029389144971548202	0.18278131642045614	0.1607885616927261	0.8722599344630759	0.773855
Intermediate monocyte	ABHD2	27.643613172719128	0.10789291614028218	0.0895942	1.204240626980289	0.22849658745191595	0.5323876068616112
Intermediate monocyte	ABHD3	12.30143955253481	-0.0632503	0.13591830359026097	-0.465355	0.64167730747974006	0.7190457245289743
Intermediate monocyte	ABHD5	15.625049715330016	0.036267496366033894	0.11203598624816914	0.3237129210046702	0.7461553876229505	0.7473747658202117
Intermediate monocyte	ABI1	33.769853217315486	0.0201946	0.0793861	0.2543841514731759	0.799199	0.7577337880748386
Intermediate monocyte	ABI2	8.182461094548016	-0.26262	0.16274611374171352	-1.61368	0.10659746953442041	0.4175862539293802
Intermediate monocyte	ABI3	101.47305268578279	-0.00976146	0.060629116051807506	-0.161003	0.8720912160426761	0.773855
Intermediate monocyte	ABR	17.999495006720085	-0.218289	0.10676152811404786	-2.04464	0.04089	0.30384788174666666
Intermediate monocyte	ABRACL	119.5094969101577	0.10442417619250356	0.0827388	1.2620948475701466	0.2069146590696079	0.5213253887894133
Intermediate monocyte	ABRAXAS1	11.994435170147694	-0.151854	0.11764728861703132	-1.29076	0.19678810035375532	0.5125001587207183
Intermediate monocyte	ABRAXAS2	11.440625593978986	-0.205497	0.1208011515425287	-1.70112	0.0889206	0.39400024786310034
Intermediate monocyte	ABT1	18.46714837700366	-0.0647154	0.0990877	-0.653112	0.5136838203130097	0.6768407611521513
Intermediate monocyte	ABTB1	24.347038357567712	0.15314221241297732	0.10124917141249179	1.5125280560477075	0.13039958083898842	0.4472219402737968
Intermediate monocyte	AC004687.1	40.55286275593737	-0.298795	0.11284634402715259	-2.64781	0.00810161	0.17609062654746682
Intermediate monocyte	AC005280.2	13.722339463476782	-0.0490695	0.13157695599002503	-0.372934	0.7091974116654862	0.736411
Intermediate monocyte	AC007952.4	66.43795535946447	-0.107177	0.21184954001985098	-0.505912	0.612918	0.7096562733073429
Intermediate monocyte	AC008105.3	14.054600269168509	-0.0132329	0.12537119506134148	-0.10555	0.9159395121519676	0.7821967170466058
Intermediate monocyte	AC009093.2	8.706073598755678	-0.455062	0.19082583169370282	-2.3847	0.0170932	0.22516657383669839
Intermediate monocyte	AC010642.2	13.226691663844518	0.3444613874634938	0.14589573108819573	2.3610107361898254	0.018225202976520936	0.2292594605277312
Intermediate monocyte	AC013394.1	7.317170466246376	-0.452867	0.1921397914363464	-2.35697	0.018424808303373768	0.2292594605277312
Intermediate monocyte	AC020656.1	513.3154216171363	-0.314565	0.27175727744797146	-1.15752	0.24705951257082492	0.5424144667327208
Intermediate monocyte	AC025159.1	8.218180287338473	-0.095532	0.15304098166337365	-0.624225	0.5324797926340171	0.6834560434312481
Intermediate monocyte	AC025164.1	9.952648382683403	0.13233509295450105	0.1853788871554376	0.7138628081392027	0.47531201715397536	0.6645960906626642
Intermediate monocyte	AC026369.3	10.441031926661768	0.33744909899790043	0.3246667944277782	1.0393705324643714	0.29863244323436583	0.5712360235017077
Intermediate monocyte	AC027097.1	7.778831584233976	-0.066842	0.1470768608951007	-0.45447	0.649491	0.7207073216657646
Intermediate monocyte	AC027644.3	10.68965560228264	0.1651026896833961	0.1381803218400928	1.1948350350092456	0.23215148902720747	0.5344261349249253
Intermediate monocyte	AC064805.1	12.630059522467288	-0.0503616	0.23401902773665031	-0.215203	0.8296089056144672	0.7638116221676671
Intermediate monocyte	AC092069.1	7.123728885126149	0.23046300826243002	0.20275996336056465	1.1366297588671463	0.2556930942012352	0.5478861714536498
Intermediate monocyte	AC093673.1	13.081566921873277	0.0672427	0.12566575476574676	0.5350913806145342	0.592587	0.7046017006232368
Intermediate monocyte	AC096667.1	21.10141243994555	0.013877495364719735	0.10520489460399378	0.13190921788341317	0.8950560975270639	0.7775004942451514
Intermediate monocyte	AC100810.1	18.790308949736982	-0.107515	0.12058716485743391	-0.891593	0.372611	0.6227125006185135
Intermediate monocyte	AC103591.3	39.53993039000614	-0.101344	0.21587382838506913	-0.469461	0.6387400020308927	0.7185601685282863
Intermediate monocyte	AC114760.2	9.854238882683836	-0.289023	0.23727557096470478	-1.21809	0.2231896830267524	0.5281487994450288
Intermediate monocyte	AC118549.1	10.313891409058025	-0.0485288	0.14178985351127504	-0.342259	0.7321560620904373	0.743626
Intermediate monocyte	AC147067.1	9.816573128733117	-0.0199223	0.1314720777058153	-0.151533	0.8795555661402973	0.7758918482822275
Intermediate monocyte	AC244090.1	7.452641104600099	0.31644783887375727	0.15376696897708803	2.057970193331374	0.039593	0.3001967831374511
Intermediate monocyte	AC245014.3	39.86118793777942	-0.12569	0.253904	-0.495029	0.6205799249821664	0.7119490067960755
Intermediate monocyte	AC245297.3	15.658598821536323	-0.223559	0.11498482658316422	-1.94425	0.051865146868234235	0.33237421703318343
Intermediate monocyte	ACAA1	59.62366875665353	-0.0132693	0.0781211	-0.169856	0.8651232260268092	0.7726908249872645
Intermediate monocyte	ACAA2	30.10851065655414	-0.112215	0.1077652441185997	-1.04129	0.29773970200101163	0.5712360235017077
Intermediate monocyte	ACAD9	7.974316879742785	0.0605777	0.156161	0.387917	0.6980771747086283	0.7350612957807617
Intermediate monocyte	ACADM	21.363415356466703	-0.0455537	0.11036501986713493	-0.412754	0.679787	0.7301832088999451
Intermediate monocyte	ACADS	8.172019656912877	0.0768776	0.15154875359223588	0.5072796452729672	0.6119586184495716	0.7096562733073429
Intermediate monocyte	ACADVL	51.95443863759848	-0.0877075	0.0894738	-0.980259	0.32695841761760974	0.5901348683577221
Intermediate monocyte	ACAP1	9.683262800929906	-0.218189	0.15322452511365683	-1.42398	0.1544509511941379	0.47726299736396643
Intermediate monocyte	ACAP2	130.78903499995667	-0.0577648	0.0509407	-1.13396	0.25681057243347694	0.5479111716287162
Intermediate monocyte	ACAT1	15.503102617952587	0.11078719562072924	0.1183388447072676	0.936186	0.3491773172049138	0.605836
Intermediate monocyte	ACAT2	9.260657972912636	0.027227573712338877	0.13139723053065033	0.20721573508345478	0.8358413791807379	0.7646152499542238
Intermediate monocyte	ACBD3	36.09989935245178	-0.101705	0.0764184	-1.3309	0.1832220146519419	0.5035176206635934
Intermediate monocyte	ACBD5	16.495914855968024	-0.121624	0.11311744700228711	-1.07521	0.28228291424563057	0.5642346272284483
Intermediate monocyte	ACBD6	19.462118580112516	-0.0413225	0.10598387095905948	-0.389894	0.6966146375821676	0.7350612957807617
Intermediate monocyte	ACER3	28.12890769754149	-0.118893	0.11082712824311519	-1.07278	0.28337086967073033	0.564561
Intermediate monocyte	ACIN1	45.63659469503261	-0.153738	0.0709619	-2.16649	0.030273708096550802	0.2730808594261108
Intermediate monocyte	ACLY	21.438706832791222	-0.0348394	0.0931432	-0.374042	0.7083732473379096	0.736411
Intermediate monocyte	ACO1	8.063294481235943	-0.00479937	0.14028644555194544	-0.0342112	0.9727087444904086	0.7916635777024378
Intermediate monocyte	ACO2	22.550233287940213	0.00385426	0.0937215	0.041124674112292675	0.9671965041425444	0.7906217593593416
Intermediate monocyte	ACOT13	12.451346091031164	0.0976798	0.12874940021284376	0.7586814958624175	0.4480431086633689	0.6524847120601235
Intermediate monocyte	ACOT8	10.89049092006009	0.1027930574618002	0.1311652930442092	0.7836909831562976	0.4332214546286388	0.6482970982292376
Intermediate monocyte	ACOT9	28.458719208050816	0.00154372	0.0857079	0.018011404288919005	0.9856297555804984	0.7942931771056047
Intermediate monocyte	ACOX1	16.798574935967167	0.0350774	0.11726587061133188	0.29912717026748714	0.7648430159610595	0.7504704000583239
Intermediate monocyte	ACP1	44.43127134769409	-0.00614445	0.0734757	-0.0836256	0.9333541154340517	0.7855448666925177
Intermediate monocyte	ACP2	9.889439016960875	0.1448224158417572	0.16496849399544294	0.8778792382365916	0.3800092573237155	0.6255027929803455
Intermediate monocyte	ACP5	22.988514788058602	0.3275074147368373	0.18074094084135517	1.8120267229565103	0.0699821	0.36652495622370374
Intermediate monocyte	ACPP	13.629759248190927	0.0352239	0.13383764595777503	0.2631836364674483	0.7924090425523368	0.7572297085923361
Intermediate monocyte	ACSF3	11.725249403917077	0.0337658	0.12035740583534187	0.2805459261113501	0.7790586955367501	0.7552086493660664
Intermediate monocyte	ACSL1	16.2657	0.1614408762838847	0.11186254405283613	1.4432076228092148	0.14896199283589615	0.47292388130323937
Intermediate monocyte	ACSL3	17.019472165279037	-0.0396059	0.10312831988623565	-0.384045	0.7009450348956976	0.7357674500840065
Intermediate monocyte	ACSL4	46.5315	0.025148536229033944	0.0744089	0.3379773192306445	0.7353802797322287	0.7445157387809715
Intermediate monocyte	ACSL5	10.570491378161618	0.0545382	0.12790806582041672	0.42638570858116437	0.6698268134364826	0.7280793683457866
Intermediate monocyte	ACSS1	9.277485841846742	0.0353807	0.149063	0.23735438477812026	0.8123818743119338	0.7591830670296812
Intermediate monocyte	ACSS2	9.623121399243935	-0.0498053	0.14353095279865724	-0.347001	0.7285907504957096	0.742399
Intermediate monocyte	ACTB	5350.098687267357	0.17986910578899154	0.045435996765422364	3.958735773259744	7.534753730649308e-5	0.024198340583841082
Intermediate monocyte	ACTG1	926.8791835710391	0.0629151	0.0518521	1.2133565804995412	0.22499351921147714	0.5282808737217135
Intermediate monocyte	ACTL6A	11.923632402263749	0.16382115198881173	0.12631829828970897	1.296891695081979	0.1946684544217229	0.5114432288775955
Intermediate monocyte	ACTN1	21.373919281469856	0.249246	0.10483969000030016	2.377400775591204	0.017435133094342425	0.22645802626311898
Intermediate monocyte	ACTN4	55.487078110805314	-0.00222228	0.067306	-0.0330176	0.9736605437791608	0.7921185387513494
Intermediate monocyte	ACTR10	23.799130362960675	0.00957139	0.0892198	0.10727881236059746	0.9145677928147218	0.7820291599621567
Intermediate monocyte	ACTR1A	22.305996705513877	0.20453196120889924	0.098459	2.077330810125157	0.037771037298865225	0.29369581482477625
Intermediate monocyte	ACTR1B	9.65995	0.14802985111492187	0.14436048303370633	1.025418092293019	0.30516595500399024	0.5757517164629294
Intermediate monocyte	ACTR2	374.0692520786895	-0.0115921	0.0515941	-0.224679	0.822229	0.76224
Intermediate monocyte	ACTR3	250.17995801150502	-0.0345407	0.041264	-0.837066	0.40255549643848326	0.6357410228826607
Intermediate monocyte	ACTR6	12.703266145881043	0.037504375556649705	0.11502076398077533	0.3260661315283753	0.7443743209934057	0.7473747658202117
Intermediate monocyte	ACYP2	15.216982193286146	0.13551304435838726	0.11490628629974228	1.179335341191783	0.23826467083128283	0.5395432158132533
Intermediate monocyte	ADA	7.3019724092569405	0.2102372719565942	0.16414266869464084	1.2808203596817622	0.2002567710840589	0.5161201693535752
Intermediate monocyte	ADA2	133.03924208433858	0.0364608	0.054212816586492636	0.6725491719990432	0.5012341473141897	0.6705999785873927
Intermediate monocyte	ADAM10	54.95152080623457	-0.0198777	0.0703473	-0.282565	0.7775104899458667	0.7548103305158951
Intermediate monocyte	ADAM15	27.1909	-0.0988205	0.11394286442758038	-0.867281	0.3857880507382388	0.6283825103746051
Intermediate monocyte	ADAM17	25.62444412495251	-0.17139	0.0957098	-1.79073	0.0733371	0.36998103947544836
Intermediate monocyte	ADAM8	9.178428118406908	-0.031973	0.15771182125761105	-0.20273	0.8393458687807219	0.7651550678475293
Intermediate monocyte	ADAM9	10.215978155064906	-0.033059	0.1380143375423987	-0.239533	0.8106921373848234	0.7589636450514207
Intermediate monocyte	ADAMTSL4	13.277630746856335	0.0668653	0.13071641630452804	0.5115293264418844	0.6089804586702053	0.7087177976032146
Intermediate monocyte	ADAP1	20.396130920983353	0.11157077175869003	0.10395451165434239	1.0732653155995033	0.28315209252329504	0.564561
Intermediate monocyte	ADAP2	45.29049964534366	0.00539484	0.0719041	0.0750283	0.9401922012795804	0.7868566829209468
Intermediate monocyte	ADAR	65.6558	-0.165556	0.0661175	-2.50397	0.012281	0.2015227229807201
Intermediate monocyte	ADCY7	41.40389273742373	-0.036659	0.0911332	-0.402257	0.6874947596706908	0.7332691986126966
Intermediate monocyte	ADD1	37.06795647763343	-0.189673	0.0755307	-2.51121	0.012031974235173626	0.20116777820349296
Intermediate monocyte	ADD3	43.143097623876734	0.0586747	0.0810101	0.7242886327062029	0.4688885541949843	0.6626389174176496
Intermediate monocyte	ADGRE1	9.173090001023827	-0.0511468	0.16867645887797988	-0.303224	0.7617191466539242	0.7504704000583239
Intermediate monocyte	ADGRE2	42.351462261813644	-0.128334	0.096263	-1.33316	0.1824793367290304	0.5035176206635934
Intermediate monocyte	ADGRE3	8.849676404122931	0.11221389790411651	0.17883232343957126	0.6274810713513679	0.5303439400992265	0.6834560434312481
Intermediate monocyte	ADGRE5	131.5450995344228	-0.170058	0.0818073	-2.07876	0.0376395	0.29369581482477625
Intermediate monocyte	ADH5	25.83254462794086	0.020843262843599084	0.0937255	0.22238626162657554	0.8240132057066076	0.7628993479810906
Intermediate monocyte	ADI1	58.56862689217336	0.1336451613276103	0.0835461	1.5996578398813563	0.10967450955076719	0.424311
Intermediate monocyte	ADIPOR1	23.192817916414445	0.0463204	0.0893315	0.518522	0.604094	0.7087177976032146
Intermediate monocyte	ADIPOR2	16.469606618321396	-0.159944	0.10281142185847503	-1.5557	0.11977960743839342	0.4355587599116405
Intermediate monocyte	ADK	21.92186762430576	0.0766831	0.23624986602468204	0.3245846612077107	0.7454954377732336	0.7473747658202117
Intermediate monocyte	ADNP	24.914727679127672	0.0908791	0.0931048	0.9760951887365945	0.3290172953847022	0.5914219516075296
Intermediate monocyte	ADPGK	34.2723	-0.0915498	0.0759553	-1.20531	0.22808287258325075	0.532346
Intermediate monocyte	ADPRH	6.916481218771453	-0.331633	0.15530404920534296	-2.13538	0.0327302	0.2802556277726082
Intermediate monocyte	ADPRHL2	13.941100879612495	-0.0226807	0.10965666751825573	-0.206834	0.8361396848142773	0.7646152499542238
Intermediate monocyte	ADRB2	7.003895809278493	0.2718606185160956	0.2034586640381985	1.336195830250094	0.1814852736271295	0.5019677574533882
Intermediate monocyte	ADRM1	49.92386381914093	0.0636118	0.0647954	0.9817327373862595	0.3262315328040669	0.5895298239581397
Intermediate monocyte	ADSL	8.168171159157371	0.1170338462985082	0.1541173441248393	0.759381	0.4476244299244886	0.6522391666215958
Intermediate monocyte	ADSS	46.30309410974253	-0.0700639	0.0795864	-0.880349	0.3786700463282593	0.6252945326087253
Intermediate monocyte	AEBP2	11.879308610121088	-0.206124	0.1174392381822414	-1.75516	0.0792327	0.37953567993325915
Intermediate monocyte	AES	74.56955807751419	-0.0506735	0.0736685	-0.687859	0.49154156701607327	0.6680934324638603
Intermediate monocyte	AFF1	14.603850682752672	-0.163037	0.11397116379605379	-1.43051	0.15256933305733864	0.47726299736396643
Intermediate monocyte	AFF4	24.860244933618496	-0.142675	0.0943983	-1.51141	0.13068410477847897	0.44751751064361617
Intermediate monocyte	AFG3L2	24.84316872646591	-0.140485	0.0841313	-1.66984	0.0949517	0.40138745562863765
Intermediate monocyte	AFMID	8.49261	0.00656573	0.15763632271073205	0.0416511	0.9667768332147114	0.7905871531487075
Intermediate monocyte	AFTPH	32.149588262521554	0.044917850287264416	0.0783325	0.5734255832121061	0.5663565723583147	0.696179
Intermediate monocyte	AGA	10.338184262740377	-0.0243163	0.1635708563212799	-0.148659	0.8818223985429383	0.7767635589647405
Intermediate monocyte	AGAP3	11.434441510913418	-0.0471872	0.12897820484795047	-0.365854	0.7144739482169455	0.7383425671617347
Intermediate monocyte	AGFG1	33.60051350364602	-0.102915	0.0774095	-1.32949	0.1836865433114425	0.5035176206635934
Intermediate monocyte	AGGF1	10.195935718769219	-0.0942099	0.12775060791412035	-0.737452	0.46084774122894945	0.6580879082637108
Intermediate monocyte	AGO1	17.733753998343822	-0.223368	0.12416935645199217	-1.79889	0.0720354	0.3678897033484168
Intermediate monocyte	AGO2	17.01543107950176	-0.096401	0.12241970662518237	-0.787463	0.43101068757950894	0.6478372790429766
Intermediate monocyte	AGO3	18.811603342680964	-0.258524	0.11028530510774409	-2.34414	0.019071044227353805	0.2292594605277312
Intermediate monocyte	AGO4	27.534044049649612	-0.115207	0.0914425	-1.25989	0.20771071766026147	0.5218882012184229
Intermediate monocyte	AGPAT1	7.608177823617075	0.0956571	0.15362779232983106	0.6226549104707064	0.5335113188784076	0.6834560434312481
Intermediate monocyte	AGPAT2	35.42521796339621	0.12450646287936128	0.0878736	1.416882009049778	0.15651742734706592	0.4786528746767377
Intermediate monocyte	AGPAT3	42.164787916788534	-0.126529	0.0707203	-1.78915	0.0735908	0.37027072017681534
Intermediate monocyte	AGPAT5	13.658693615773782	-0.149396	0.13006814261633162	-1.1486	0.25072113042677685	0.5447219768975838
Intermediate monocyte	AGPS	25.12349234096233	-0.188235	0.0862664	-2.18202	0.029108308965983407	0.271632
Intermediate monocyte	AGTPBP1	39.105044779799115	0.0442202	0.095615	0.46248164933150965	0.6437359589567246	0.7196218054655545
Intermediate monocyte	AGTRAP	94.52933428301488	0.13603127116945102	0.0661901	2.0551617338863943	0.039863385803497735	0.30031566008143407
Intermediate monocyte	AHCTF1	14.72985100105658	-0.0855009	0.1253142793966044	-0.682292	0.49505455297041984	0.6690619737234147
Intermediate monocyte	AHCY	18.776077716453656	0.11685649026488093	0.0996686	1.1724500235861495	0.2410164257607266	0.5404421049430114
Intermediate monocyte	AHCYL1	36.431493896716944	-0.0333051	0.0733403	-0.454117	0.649745	0.7208358082766162
Intermediate monocyte	AHNAK	277.9007789787908	-0.25221	0.0766661	-3.28973	0.00100285	0.0726637
Intermediate monocyte	AHR	35.11793285934807	-0.385376	0.14854408349504866	-2.59435	0.0094769	0.18494451128578093
Intermediate monocyte	AHSA1	31.348128141706777	0.0524866	0.0839435	0.6252602246243161	0.5318	0.6834560434312481
Intermediate monocyte	AIDA	22.541784138022503	-0.108869	0.0964307	-1.12899	0.258901	0.5485351516759601
Intermediate monocyte	AIF1	1992.7627113679177	-0.00989642	0.0386381	-0.256131	0.7978497204933508	0.7577337880748386
Intermediate monocyte	AIFM1	14.23417131713494	-0.182568	0.10882684942700425	-1.6776	0.0934251	0.40042058616584697
Intermediate monocyte	AIG1	12.887979803864056	-0.154153	0.11911113033223457	-1.29419	0.19559858220153195	0.5114432288775955
Intermediate monocyte	AIMP1	54.677401627656835	0.0400738	0.0685777	0.5843560239345712	0.5589808069581967	0.6930791162392286
Intermediate monocyte	AIMP2	16.142738372162817	0.058012954810608544	0.10747617433992827	0.5397750261106592	0.5893521919485403	0.7039375046652347
Intermediate monocyte	AIP	38.07180952029913	0.00982636	0.0719306	0.13660901673558457	0.8913398490010155	0.7775004942451514
Intermediate monocyte	AK2	29.110990237566323	0.0411465	0.090354	0.45539237032226687	0.6488269832616083	0.7202781237077295
Intermediate monocyte	AK6	12.783204293942445	0.1589512270413619	0.12606934677163695	1.2608237538446792	0.20737235356159553	0.5213253887894133
Intermediate monocyte	AKAP10	17.268373854028194	-0.227152	0.10376562586665529	-2.18909	0.028590378666547192	0.2714690801283108
Intermediate monocyte	AKAP11	15.11869306488523	0.0664375	0.13253618350105295	0.5012781012477322	0.6161754149256778	0.7115909167036183
Intermediate monocyte	AKAP13	122.34196626852847	-0.220751	0.056001013744586894	-3.94192	8.083240819142187e-5	0.024198340583841082
Intermediate monocyte	AKAP17A	16.98284377170185	-0.0699343	0.10706262820557123	-0.653209	0.5136214341912371	0.6768407611521513
Intermediate monocyte	AKAP7	11.802109587138965	-0.131371	0.1718499459677283	-0.764452	0.44459807649997873	0.6514473582867952
Intermediate monocyte	AKAP8	13.645881667987117	-0.00950843	0.13661228760918107	-0.0696016	0.9445107939275089	0.7879450300730365
Intermediate monocyte	AKAP8L	13.654181288304525	0.0317521	0.11239652430803747	0.2825	0.7775598582513097	0.7548103305158951
Intermediate monocyte	AKAP9	64.9827	-0.234863	0.0816787	-2.87545	0.00403458	0.12678446275436686
Intermediate monocyte	AKIP1	9.002151080426717	0.10153973964548563	0.1465297655401525	0.6929632301749736	0.4883326270745959	0.667725
Intermediate monocyte	AKIRIN1	33.556121695775005	0.0490657	0.0827607	0.5928626691648903	0.5532730629809421	0.6917459278821719
Intermediate monocyte	AKIRIN2	48.14338322330732	-0.169	0.0814698	-2.07438	0.0380438	0.29369581482477625
Intermediate monocyte	AKNA	36.06167482530794	0.0157234	0.0946438	0.1661324916729439	0.8680526847853882	0.7726908249872645
Intermediate monocyte	AKR1A1	76.55897422440839	0.1210415919643762	0.057228507130932166	2.11506	0.034425	0.2864057258060406
Intermediate monocyte	AKR1B1	18.63014340059915	0.13189560078103774	0.11882879369582715	1.109963306693649	0.26701483855216934	0.5551001704689071
Intermediate monocyte	AKR7A2	29.830646469615314	0.17522051195248126	0.0903271	1.939844655288245	0.0523986	0.333743
Intermediate monocyte	AKT1	30.025829333070725	-0.20349	0.0853257	-2.38487	0.0170852	0.22516657383669839
Intermediate monocyte	AKT2	13.282649573078062	0.0979272	0.1160592905575003	0.8437683682611212	0.3987988546282013	0.6334711985606466
Intermediate monocyte	AL034397.3	23.945740262859225	-0.282081	0.0997561	-2.82771	0.0046882	0.13424449466060606
Intermediate monocyte	AL133453.1	8.258746362082373	-0.0268765	0.17632787692978266	-0.152423	0.8788529503516406	0.7758510373950768
Intermediate monocyte	AL139246.5	10.395384678099512	-0.155154	0.1287206966939479	-1.20535	0.22806762778429215	0.532346
Intermediate monocyte	AL390728.6	8.048168353782525	-0.0991604	0.1565991541219254	-0.633211	0.5265956297908094	0.6828154481909017
Intermediate monocyte	AL445524.1	13.307991465239526	-0.0560211	0.14428526294140334	-0.388266	0.6978188945180767	0.7350612957807617
Intermediate monocyte	AL450998.2	6.904109214680867	0.013752395132033942	0.17015104786800625	0.0808246	0.9355814219034583	0.786007
Intermediate monocyte	ALAS1	8.35103	0.20470664224708074	0.16153100495038666	1.267290092759314	0.20505158170056775	0.5210150811033097
Intermediate monocyte	ALCAM	10.19939240670131	0.0830291	0.15248571373900865	0.5445042512116338	0.5860945237657096	0.7028894230581917
Intermediate monocyte	ALDH16A1	15.850935354806262	0.14157109994188322	0.10728177222396845	1.319619325884458	0.18696214714318524	0.5058834511632577
Intermediate monocyte	ALDH1A1	11.191832166621923	0.13605150664054053	0.24838497540352678	0.5477445099870109	0.5838673450905583	0.7028723813661506
Intermediate monocyte	ALDH2	106.78905122690502	0.10416363323968575	0.0882787	1.1799402082286767	0.23802399650564224	0.5393759074413541
Intermediate monocyte	ALDH3A2	17.670625487720475	0.10981547723507451	0.11061529465896633	0.9927693776312064	0.32082235630830774	0.5863956597801031
Intermediate monocyte	ALDH3B1	25.322605471635146	0.2481409727405571	0.0991038	2.5038504156978734	0.012285	0.2015227229807201
Intermediate monocyte	ALDH9A1	17.197745514615026	0.12054866854130848	0.11373140602974122	1.0599417764147268	0.289171	0.567716
Intermediate monocyte	ALDOA	19.007944359449883	-0.0748343	0.1079674444533015	-0.693119	0.4882349131331648	0.667725
Intermediate monocyte	ALG13	24.702306543890767	-0.0536062	0.0898807	-0.596416	0.5508975437279269	0.6908115203237396
Intermediate monocyte	ALG2	9.43066	-0.0663124	0.13458110466828696	-0.492732	0.6222022185388896	0.7127928452219323
Intermediate monocyte	ALG3	16.65816490801162	-0.0400164	0.11290308834475664	-0.354431	0.723016	0.7405413523291268
Intermediate monocyte	ALG5	21.37382522205335	-0.0736596	0.10420626716385148	-0.706864	0.4796512855605401	0.6654634089806081
Intermediate monocyte	ALKBH5	20.18484370281599	0.1554282542360854	0.0993477	1.5644879738135493	0.1177030150548008	0.4320890999364867
Intermediate monocyte	ALKBH7	81.81234286395704	0.10878344541672154	0.0564519	1.927010661592451	0.0539783	0.33768364793908684
Intermediate monocyte	ALOX5	57.97347402699963	-0.0359807	0.0806143	-0.446331	0.6553584038167464	0.7218350679545064
Intermediate monocyte	ALPK1	9.482830681458102	-0.112062	0.15258802865955326	-0.734411	0.4626985462287494	0.6591458695529029
Intermediate monocyte	ALYREF	48.32927163567994	0.10174868073475041	0.0754237	1.3490281525194365	0.17732792367842007	0.4965241701179301
Intermediate monocyte	AMD1	53.47489242889032	0.0745962	0.0847874	0.879802	0.378966	0.6252945326087253
Intermediate monocyte	AMDHD2	8.284427303981829	0.1469007039477949	0.18540479537358773	0.792324	0.428172	0.6469375862666292
Intermediate monocyte	AMFR	12.236479721250179	0.10121521027911014	0.1338986725778461	0.7559089894656392	0.4497037638511556	0.6526366395924098
Intermediate monocyte	AMPD2	27.217606214674376	0.0962381	0.1056919415571063	0.9105527070086643	0.36253109863119076	0.6158026745980261
Intermediate monocyte	AMZ2	10.248641086918626	-0.241411	0.12615362705603747	-1.91363	0.0556679	0.3404188047534471
Intermediate monocyte	ANAPC1	8.245898709589305	0.023941450249683038	0.16516385586758384	0.14495574787789842	0.8847458107551758	0.7775004942451514
Intermediate monocyte	ANAPC10	9.667972124385896	0.0960205	0.13726951969076148	0.6995034221088706	0.4842374751381006	0.6663236153852183
Intermediate monocyte	ANAPC11	110.6288987526741	0.0851648	0.0471205	1.807383150821877	0.0707026	0.36764742254132515
Intermediate monocyte	ANAPC13	27.10265215144921	0.030092047515758235	0.10718132858108864	0.28075829917513967	0.7788957900324519	0.7552086493660664
Intermediate monocyte	ANAPC15	35.55747879870871	0.10676869151540469	0.0723228	1.4762799105135151	0.1398687649301908	0.45859221768522246
Intermediate monocyte	ANAPC16	94.4004	0.0835676	0.0590224	1.415862644934426	0.15681572377065311	0.4789364167540508
Intermediate monocyte	ANAPC4	8.824533026935198	0.0671955	0.16203183103693453	0.41470580767493076	0.6783572803213553	0.729614
Intermediate monocyte	ANAPC5	44.78744323549809	-0.0242802	0.0734631	-0.330509	0.7410154222864795	0.7463756387928747
Intermediate monocyte	ANAPC7	10.522414725424548	-0.0548439	0.13784106957361553	-0.397878	0.6907201972331476	0.7336456247508424
Intermediate monocyte	ANGEL2	12.47718091958846	-0.158582	0.11286461072444656	-1.40506	0.16000246399004717	0.4825122188833178
Intermediate monocyte	ANKFY1	17.490244900825488	-0.0390238	0.10667443720086935	-0.365822	0.7144981906228604	0.7383425671617347
Intermediate monocyte	ANKIB1	15.783115323810938	-0.247469	0.1058247790836936	-2.33848	0.019362359249124293	0.2292594605277312
Intermediate monocyte	ANKLE2	19.487856505798053	-0.0979935	0.11176671899405062	-0.876768	0.3806127740117499	0.6255027929803455
Intermediate monocyte	ANKRD10	15.250845520775885	0.0294731	0.10556075146575031	0.2792047563091761	0.7800876937235985	0.7555228512609151
Intermediate monocyte	ANKRD11	60.14085820652011	-0.104476	0.0714199	-1.46285	0.1435091549969852	0.46374509947193604
Intermediate monocyte	ANKRD12	77.22127948826949	-0.163329	0.0712681	-2.29176	0.021919401572156917	0.241433
Intermediate monocyte	ANKRD13A	32.9253	-0.157231	0.0874816	-1.7973	0.0722879	0.3678897033484168
Intermediate monocyte	ANKRD13D	44.36438895898257	0.00234382	0.0805685	0.029091097541355776	0.9767919359274274	0.7924946280186833
Intermediate monocyte	ANKRD17	21.644549435003793	-0.138561	0.0924216	-1.49923	0.1338133446395382	0.4503434472609468
Intermediate monocyte	ANKRD40	11.54838810175135	-0.121988	0.12361792021603485	-0.986817	0.32373227079905875	0.5867746244160688
Intermediate monocyte	ANKRD44	54.121609043392816	-0.128252	0.0733401	-1.74873	0.0803375	0.3804455191926241
Intermediate monocyte	ANKRD49	15.043378365619466	0.0980457	0.1311393045907047	0.7476457086647573	0.45467388650679674	0.6551955678196343
Intermediate monocyte	ANKRD50	8.824679344053585	-0.0422734	0.14849224676220082	-0.284684	0.7758859710947716	0.7538424951155166
Intermediate monocyte	ANKZF1	7.875803916277312	0.0153706	0.15350689791161756	0.10012954348163777	0.920241	0.7829316034397937
Intermediate monocyte	ANO6	29.07425176419527	-0.173611	0.0867425	-2.00145	0.0453438	0.31835009814852855
Intermediate monocyte	ANP32A	120.84935251256422	0.0323837	0.0457905	0.7072138137913271	0.4794336153795391	0.6654634089806081
Intermediate monocyte	ANP32B	155.86334693581514	0.027840343397208745	0.0492021	0.5658364285356278	0.5715049801319021	0.6975838110474573
Intermediate monocyte	ANP32E	37.75990509653044	-0.0300775	0.11593849024411929	-0.259427	0.7953060049944607	0.7577337880748386
Intermediate monocyte	ANPEP	20.78467227438608	-0.220944	0.30465406454966704	-0.725229	0.4683112706867511	0.6620402041060751
Intermediate monocyte	ANTXR2	12.157658103269842	-0.135557	0.12676075887123087	-1.06939	0.28489395885893887	0.5649308455859035
Intermediate monocyte	ANXA1	325.8907783355755	-0.237496	0.0842801	-2.81793	0.00483337	0.13424449466060606
Intermediate monocyte	ANXA11	75.69337247647233	0.020749485899406624	0.055720602766184506	0.37238444792989545	0.7096066314315558	0.736411
Intermediate monocyte	ANXA2	344.81353645331933	-0.209916	0.060702327528978174	-3.45813	5.43945162399535e-4	0.0506691
Intermediate monocyte	ANXA4	32.49657037547262	-0.0778025	0.0860566	-0.904085	0.36595048130033975	0.618389
Intermediate monocyte	ANXA5	415.00774466208554	-0.128698	0.0584513	-2.2018	0.0276791	0.2698827125443447
Intermediate monocyte	ANXA6	25.108306832780233	0.35548181199231726	0.14840554287631413	2.3953405317791066	0.016604935533191912	0.2247616398711769
Intermediate monocyte	ANXA7	44.803352338216314	-0.0528586	0.0659875	-0.80104	0.423109	0.6466094060819338
Intermediate monocyte	AOAH	127.97301061327113	-0.0166371	0.0692052	-0.240402	0.8100186428789087	0.7589636450514207
Intermediate monocyte	AP1AR	12.795470485705406	-0.0154143	0.11662331409371292	-0.132172	0.8948482102896756	0.7775004942451514
Intermediate monocyte	AP1B1	27.448805592241722	0.0491105	0.0881269	0.5572707939634974	0.5773424271285967	0.6994160083466092
Intermediate monocyte	AP1G1	21.143918266514284	-0.0512168	0.1054098569221862	-0.485883	0.6270502092057005	0.714251
Intermediate monocyte	AP1G2	9.208999262731952	0.25824686907649674	0.1482	1.7425606948262675	0.0814104	0.3832799893688753
Intermediate monocyte	AP1M1	20.530026456490944	-0.00935765	0.0965304	-0.0969399	0.9227740965190296	0.7829316034397937
Intermediate monocyte	AP1S1	13.211778165394533	0.227164	0.11354517044293676	2.0006502781446756	0.0454301	0.31852739785372386
Intermediate monocyte	AP1S2	533.8054924992828	0.0380049	0.0756591	0.5023169226899319	0.6154446072240343	0.7115345610621927
Intermediate monocyte	AP2A1	38.83141344798821	-0.134243	0.0710679	-1.88894	0.058899423850232745	0.3472975245792746
Intermediate monocyte	AP2A2	18.346121013970272	0.11144848217354615	0.12523458608355342	0.8899177588145696	0.3735100474900357	0.6232844870281069
Intermediate monocyte	AP2B1	36.69609194453515	0.12341158424129395	0.12777224378805077	0.9658716211167873	0.3341084244078859	0.5948560135784127
Intermediate monocyte	AP2M1	87.23826370474332	0.0861038	0.056763	1.5168997571430294	0.1292919949537348	0.4454735076059356
Intermediate monocyte	AP2S1	289.82215591732694	0.0937506	0.0460725	2.0348491116207392	0.041866057706058654	0.30673136988646216
Intermediate monocyte	AP3B1	38.65007600296344	-0.0597351	0.0789706	-0.756422	0.4493959743360329	0.6526366395924098
Intermediate monocyte	AP3D1	24.90188893329592	0.031024525873865717	0.0901836	0.3440152856048654	0.7308347906619758	0.7431818795985176
Intermediate monocyte	AP3M1	14.101582811529758	-0.199502	0.10771782594901802	-1.85208	0.0640143	0.3586768089640004
Intermediate monocyte	AP3S1	40.91946420932359	-0.00863097	0.0684561	-0.12608	0.8996684060981108	0.7784408941723588
Intermediate monocyte	AP5B1	8.364945430118725	0.12033486720922168	0.14944881798754778	0.8051911606236196	0.4207093765542049	0.6457088470857162
Intermediate monocyte	AP5M1	11.349323325575318	0.0694896	0.14691947190877297	0.47297722053611774	0.6362294310644645	0.7167079456546672
Intermediate monocyte	AP5Z1	10.93039636081921	0.18604525666288751	0.13372937014094904	1.3912071556666885	0.1641626179898112	0.4879476927001585
Intermediate monocyte	APAF1	32.83153114420457	-0.0932231	0.0796315	-1.17068	0.24172699557890376	0.5404421049430114
Intermediate monocyte	APBB1IP	100.99735581190292	-0.1045	0.0635139	-1.64531	0.0999056	0.4068336404765699
Intermediate monocyte	APC	25.410146354156005	-0.27349	0.0894687	-3.05683	0.00223691	0.0940039
Intermediate monocyte	APEH	15.091523806897447	0.4010454405928604	0.12766907392905105	3.141288866994771	0.00168206	0.0848355
Intermediate monocyte	APEX1	84.07305081996371	0.16080392381239958	0.0682785	2.3551165774323795	0.018516895499040245	0.2292594605277312
Intermediate monocyte	APH1A	44.97584023576033	0.024381595344558672	0.0685427	0.35571379563219324	0.7220549125045008	0.7405413523291268
Intermediate monocyte	APH1B	16.32776375884401	-0.0798717	0.10735106803636564	-0.744023	0.45686229531721023	0.6565303576543464
Intermediate monocyte	API5	27.00867267667313	0.0879138	0.0918024	0.9576411272340174	0.33824375302288956	0.5966979970297958
Intermediate monocyte	APIP	19.43352404591073	0.11466165652948457	0.10957991662086447	1.046374737865538	0.2953880514529373	0.5700631895640484
Intermediate monocyte	APLP2	214.5338699329293	-0.0852679	0.0538521	-1.58337	0.11333660639531182	0.42916729860724173
Intermediate monocyte	APMAP	16.588540318170743	0.0958439	0.11324478019095516	0.8463428211950101	0.3973615261773901	0.6328757598429233
Intermediate monocyte	APOBEC3A	228.37438066415737	-0.516285	0.15817068815555588	-3.2641	0.00109812	0.0726637
Intermediate monocyte	APOBEC3C	45.15187377063563	0.0663817	0.0764958	0.8677830183341955	0.38551312816078426	0.6283825103746051
Intermediate monocyte	APOBEC3G	29.91568966039197	-0.0333972	0.0869886	-0.383927	0.7010329130388613	0.7357674500840065
Intermediate monocyte	APOBR	36.03904347248734	-0.143614	0.0796674	-1.80267	0.0714394	0.3678897033484168
Intermediate monocyte	APOL1	8.19955	-0.146393	0.16886648907850207	-0.866917	0.385987	0.6283825103746051
Intermediate monocyte	APOL2	18.657563179367745	0.2298214873594377	0.11540072967375929	1.9915080953920197	0.0464251	0.3196812473043016
Intermediate monocyte	APOL3	30.322624980811646	-0.0537416	0.10591283661085768	-0.507413	0.6118648336027324	0.7096562733073429
Intermediate monocyte	APOL6	67.98986281212865	-0.0102818	0.0963096	-0.106758	0.9149812193716151	0.7820291599621567
Intermediate monocyte	APOOL	9.73082	-0.237179	0.12883821351598784	-1.84091	0.0656349	0.3610192310630752
Intermediate monocyte	APOPT1	21.582937711631544	0.0575014	0.0922962	0.6230098910841048	0.5332780220178523	0.6834560434312481
Intermediate monocyte	APP	24.091492968622063	-0.0784178	0.0958715	-0.817948	0.4133871571203797	0.6434815066345425
Intermediate monocyte	APPBP2	11.944473936166052	-0.0598464	0.12394467991873463	-0.482848	0.6292036560180212	0.7144070826506767
Intermediate monocyte	APPL1	48.6759	0.0619204	0.0715303	0.8656533509595506	0.38668028903888063	0.6286963290569147
Intermediate monocyte	APRT	222.13050825396562	0.10077608341339997	0.0425522	2.3682906715829923	0.0178705	0.22838620324553704
Intermediate monocyte	APTX	8.645231784776954	-0.167075	0.13433980623310726	-1.24368	0.2136185013226964	0.5253605342873287
Intermediate monocyte	AQR	19.80481045630738	0.19665731552262197	0.1027522783425802	1.9138973723478776	0.0556333	0.3404188047534471
Intermediate monocyte	ARAF	12.898814568587495	-0.131576	0.11284418111655353	-1.16599	0.24361727443876077	0.5405446471994684
Intermediate monocyte	ARAP1	45.61655361001899	-0.0964531	0.0823829	-1.17079	0.24168328555542176	0.5404421049430114
Intermediate monocyte	ARAP2	24.322561274734053	-0.0925042	0.11545831168543057	-0.801191	0.42302091350017235	0.6466094060819338
Intermediate monocyte	ARCN1	31.602934424568506	-0.038982	0.0787313	-0.495127	0.6205105953250629	0.7119490067960755
Intermediate monocyte	ARF1	119.03885117143376	-0.0622013	0.0453747	-1.37084	0.17042594301901504	0.4909003882494569
Intermediate monocyte	ARF3	43.23675670720339	-0.0153282	0.0708307	-0.216406	0.8286712713253868	0.7634639552783254
Intermediate monocyte	ARF4	39.475372760958905	-0.0923146	0.0664352	-1.38954	0.16466761636174063	0.48861348460933696
Intermediate monocyte	ARF5	109.37068708290984	-0.0879997	0.0788869	-1.11552	0.26462886394703533	0.5535649198831271
Intermediate monocyte	ARF6	95.134	-0.00558143	0.056162617984050145	-0.0993799	0.9208366738085674	0.7829316034397937
Intermediate monocyte	ARFGAP2	24.132029562827256	-0.0709154	0.0892346	-0.794707	0.42678406680346587	0.6469375862666292
Intermediate monocyte	ARFGAP3	40.71895993552935	-0.070233	0.0760855	-0.92308	0.3559656190838732	0.6102140760552381
Intermediate monocyte	ARFGEF1	31.49728047814563	-0.163546	0.0799858	-2.04469	0.040885007929529614	0.30384788174666666
Intermediate monocyte	ARFGEF2	11.281720330246587	-0.0562982	0.1290391683543266	-0.436288	0.6626278849748197	0.7244967000176343
Intermediate monocyte	ARFIP1	20.44040771182371	0.0114937	0.0953723	0.120514	0.9040758308100247	0.779593
Intermediate monocyte	ARFRP1	14.30958263889399	0.17759897047167636	0.11296558743488716	1.5721510816207067	0.11591551724792148	0.43129029335836483
Intermediate monocyte	ARGLU1	93.58086942232156	-0.173234	0.0615369	-2.81512	0.00487584	0.13424449466060606
Intermediate monocyte	ARHGAP1	18.95952508592187	0.0737354	0.0996102	0.7402395197661543	0.45915467174957636	0.6570590995473912
Intermediate monocyte	ARHGAP10	7.641964388624685	-0.282143	0.17617502070228067	-1.60149	0.10926734612539248	0.424093
Intermediate monocyte	ARHGAP15	14.245612951540389	0.0419222	0.11747247454169747	0.35686863681327485	0.7211901499278414	0.7401988424168294
Intermediate monocyte	ARHGAP17	27.761629987869163	0.049307	0.0954877	0.5163705685677418	0.6055956175127317	0.7087177976032146
Intermediate monocyte	ARHGAP18	19.205593984973508	-0.0845058	0.0989848	-0.853726	0.3932569930007023	0.6316879742297382
Intermediate monocyte	ARHGAP21	20.020191294709715	-0.0265392	0.1372401525114098	-0.193378	0.8466629578468403	0.7674800015544496
Intermediate monocyte	ARHGAP25	23.019871903277142	0.060317507761664245	0.1018168388427422	0.5924119079637272	0.5535747942777947	0.6917459278821719
Intermediate monocyte	ARHGAP26	48.71464930382057	-0.0980385	0.0699907	-1.40074	0.16129303313762813	0.4847635276925832
Intermediate monocyte	ARHGAP27	28.766311303084017	-0.0631789	0.0850605	-0.742753	0.4576313455777385	0.656731
Intermediate monocyte	ARHGAP30	88.6195	-0.0623633	0.059118826555195056	-1.05488	0.29148010349204423	0.5686219655842655
Intermediate monocyte	ARHGAP31	11.66034483279237	-0.0575559	0.15508098340954657	-0.371134	0.7105375460421586	0.7367308136857001
Intermediate monocyte	ARHGAP4	44.813854539596456	0.0977501	0.0804841	1.2145265903564784	0.22454670224470696	0.5282808737217135
Intermediate monocyte	ARHGAP45	55.679388226809444	0.10187220406619435	0.0647616	1.5730329723692957	0.1157111836312472	0.43129029335836483
Intermediate monocyte	ARHGAP5	9.140291356614158	-0.0584654	0.17094638781426344	-0.34201	0.7323434425405124	0.7436718654839188
Intermediate monocyte	ARHGAP9	29.6786	0.0626532	0.0888072	0.7054975808173379	0.48050063691775213	0.6654634089806081
Intermediate monocyte	ARHGDIA	93.99009845189241	0.0388045	0.0657172	0.5904759960071141	0.5548715740363028	0.6921250505075893
Intermediate monocyte	ARHGDIB	385.0527078378308	0.12291368903387881	0.043194904521069395	2.845559919548487	0.00443334	0.13139978806985955
Intermediate monocyte	ARHGEF1	47.735455746828464	-0.010997	0.0761784	-0.144358	0.8852174025067638	0.7775004942451514
Intermediate monocyte	ARHGEF10L	18.054892914371944	-0.0416817	0.0993575	-0.419513	0.6748416128395371	0.7284972617556612
Intermediate monocyte	ARHGEF11	11.007110347584923	-0.0660743	0.12796067913419357	-0.516364	0.6056	0.7087177976032146
Intermediate monocyte	ARHGEF2	27.318828100554494	0.0378455	0.0887946	0.4262135602500009	0.6699522373681768	0.7280793683457866
Intermediate monocyte	ARHGEF3	14.811133660779117	0.0778101	0.1221751200675596	0.6368731964796926	0.5242074430739384	0.6824745704533536
Intermediate monocyte	ARHGEF40	15.194298915697452	-0.239038	0.1295173981989388	-1.84561	0.0649492	0.3600476636301971
Intermediate monocyte	ARHGEF6	36.12129564264368	-0.181697	0.0719684	-2.52468	0.0115804	0.1987132246516146
Intermediate monocyte	ARHGEF7	8.463317285267566	-0.158569	0.14608216393583764	-1.08548	0.27770939347316587	0.5615899702761679
Intermediate monocyte	ARID1A	47.98555248181604	0.0586207	0.0718893	0.8154302115225994	0.4148260968867303	0.6441744681969634
Intermediate monocyte	ARID1B	41.43799772932069	-0.193423	0.0872325	-2.21733	0.0266008	0.2633054811271225
Intermediate monocyte	ARID2	14.0608	-0.222525	0.11545166098401322	-1.92743	0.053926402914680774	0.33768364793908684
Intermediate monocyte	ARID3A	23.982409924831817	-0.0545517	0.0925117	-0.589673	0.55541	0.692394
Intermediate monocyte	ARID4A	29.78074642299112	-0.2564	0.0821373	-3.1216	0.00179871	0.0860816
Intermediate monocyte	ARID4B	52.30618428385132	-0.135948	0.0684303	-1.98666	0.0469603	0.32021802794386983
Intermediate monocyte	ARID5A	15.117246378854638	0.1978722858024455	0.11195615015393552	1.7674088072015564	0.0771598	0.3762641855251229
Intermediate monocyte	ARIH1	19.939207663935615	-0.19529	0.10633750290120032	-1.83651	0.0662817	0.3610192310630752
Intermediate monocyte	ARIH2	25.755776547164977	-0.0130568	0.0990696	-0.131794	0.895147	0.7775004942451514
Intermediate monocyte	ARL1	15.234528576195343	0.0737306	0.10707353685141247	0.6885974349537994	0.4910766356970902	0.6680934324638603
Intermediate monocyte	ARL11	18.815559139646727	0.019142	0.10318272519794637	0.18551540504335545	0.8528247985035745	0.7692029056527058
Intermediate monocyte	ARL14EP	27.63073644585947	0.0543533	0.0963508	0.5641184408345222	0.5726735287454057	0.6978113050456914
Intermediate monocyte	ARL16	14.294476063830885	-0.151895	0.12412772574700413	-1.2237	0.22106571662730778	0.5269391161809107
Intermediate monocyte	ARL2	28.547654964055877	-0.0945698	0.0792155	-1.19383	0.23254480566396207	0.5344673702368875
Intermediate monocyte	ARL2BP	28.523184077464986	0.1554468430487348	0.086358	1.8000281851334616	0.0718562	0.3678897033484168
Intermediate monocyte	ARL3	14.291154821165378	0.0731749	0.1250271615189722	0.5852717943571779	0.558365	0.6930791162392286
Intermediate monocyte	ARL4A	22.987764963057774	-0.249512	0.10414984897151354	-2.3957	0.016588688271282674	0.2247616398711769
Intermediate monocyte	ARL4C	22.65399799641857	-0.087137	0.1877067608765273	-0.464219	0.6424910527428374	0.7196218054655545
Intermediate monocyte	ARL5A	17.45153162846862	-0.0115415	0.10327550856583166	-0.111754	0.9110183609334734	0.781106
Intermediate monocyte	ARL6IP1	28.07267567548364	0.070609	0.10278713718031054	0.6869443532866536	0.4921177956271191	0.6680934324638603
Intermediate monocyte	ARL6IP4	188.24344718780455	0.0502739	0.0403451	1.2460985579316453	0.21272821419635138	0.5253605342873287
Intermediate monocyte	ARL6IP5	186.66745380534456	0.0968905	0.0505669	1.9160862096288844	0.055354123323945716	0.3404188047534471
Intermediate monocyte	ARL6IP6	8.962441251698728	0.10976122849549513	0.14411896164344956	0.761602	0.44629783320513217	0.6516652606886053
Intermediate monocyte	ARL8A	31.533884297429513	0.024033891527509968	0.0792518	0.30325987208899613	0.7616918245129143	0.7504704000583239
Intermediate monocyte	ARL8B	35.89827672056722	0.0362809	0.0773416	0.46910000372225175	0.6389981564180542	0.7185745272871504
Intermediate monocyte	ARMC1	15.238444393401554	-0.189686	0.10546698768984923	-1.79854	0.072092	0.3678897033484168
Intermediate monocyte	ARMC10	22.864179556099042	0.0232823	0.0937625	0.2483113491092838	0.8038935186218933	0.7577337880748386
Intermediate monocyte	ARMC6	7.73954	0.3365957366193192	0.16095148168979248	2.0912869709895068	0.0365023	0.29115158706029265
Intermediate monocyte	ARMC8	15.418700881419994	0.1367592001249057	0.11117623425077335	1.2301118224280418	0.21865523349291308	0.5265303597802317
Intermediate monocyte	ARMCX3	15.85038976863962	-0.0842286	0.11146867698515843	-0.755626	0.44987361266666165	0.6526366395924098
Intermediate monocyte	ARMCX6	10.396585943050942	-0.0761475	0.13204719493398784	-0.576669	0.5641632093382869	0.6950116641061966
Intermediate monocyte	ARMH1	11.42083714395688	0.16512138009243227	0.1518066215692742	1.0877086808567313	0.2767237342446824	0.5613404056245841
Intermediate monocyte	ARMH3	8.477477121771996	-0.0369214	0.14875723031097166	-0.248199	0.80398	0.7577337880748386
Intermediate monocyte	ARMT1	18.25864483315051	0.0500388	0.10477751407187817	0.47757147147413004	0.6329552399837317	0.7153729168320286
Intermediate monocyte	ARNT	13.311080279232533	0.0826955	0.12249390620098109	0.6750986083932526	0.49961311772725114	0.6694614117307197
Intermediate monocyte	ARNTL	8.909183610701149	-0.107213	0.1446060628900668	-0.741412	0.45844371264125366	0.656988
Intermediate monocyte	ARPC1A	37.532270785759025	0.0361965	0.0819084	0.44191375104676067	0.6585516195536751	0.7229187854763839
Intermediate monocyte	ARPC1B	458.5309385182314	0.0508871	0.048994163078480084	1.0386368146820988	0.29897367734874686	0.5712360235017077
Intermediate monocyte	ARPC2	622.3901671577792	0.0363416	0.0377822	0.9618708339464709	0.33611449095443163	0.5963703267705908
Intermediate monocyte	ARPC3	886.0750115958696	0.016874458543990774	0.036397665997834755	0.46361375328282345	0.6429244989497579	0.7196218054655545
Intermediate monocyte	ARPC4	188.6314349536681	0.22637652535852273	0.0534824	4.232728666490422	2.3087297987286076e-5	0.015054254077658808
Intermediate monocyte	ARPC5	449.5554637351746	-0.064574	0.051954455642972755	-1.2429	0.21390608180048265	0.5253605342873287
Intermediate monocyte	ARPC5L	22.7941	0.0244075	0.0966316	0.25258288132612494	0.8005905598910288	0.7577337880748386
Intermediate monocyte	ARPIN	18.90945284952325	-0.118401	0.21349143162866707	-0.554594	0.5791722015268477	0.7006563734094811
Intermediate monocyte	ARPP19	25.999146058623893	0.0041047	0.0904538	0.045379	0.9638052449999798	0.790138
Intermediate monocyte	ARRB1	37.91107693123057	-0.0165479	0.068987	-0.23987	0.8104306657727988	0.7589636450514207
Intermediate monocyte	ARRB2	163.82562699964103	-0.0138996	0.0513849	-0.2705	0.7867756871293642	0.7568017565413103
Intermediate monocyte	ARRDC1	31.208683157473686	0.20019502965221164	0.0842779	2.375414224884041	0.0175293	0.22645802626311898
Intermediate monocyte	ARRDC2	17.648231007690985	0.10071642583188879	0.11389250894746542	0.884311	0.37652822225909205	0.6241326626383382
Intermediate monocyte	ARRDC3	41.00052933840699	0.022733006597372315	0.10084846156023443	0.22541748526123445	0.8216545103833166	0.7620118522062546
Intermediate monocyte	ARRDC4	13.8739	-0.0289976	0.1441797520764587	-0.201121	0.840604	0.7651550678475293
Intermediate monocyte	ARSA	10.466741743546784	-0.00581712	0.15648202901483746	-0.0371744	0.9703459647831277	0.791022
Intermediate monocyte	ARSB	8.14766	-0.023799	0.1432456940617141	-0.166141	0.8680461615529839	0.7726908249872645
Intermediate monocyte	ARSD	13.371945064687933	0.22235037343855654	0.12555058209030467	1.7710023301893316	0.0765603	0.37598498380207473
Intermediate monocyte	ARV1	8.856947877265204	3.840040758400004e-4	0.1534006186932196	0.00250328	0.9980026768730512	0.7967179637239766
Intermediate monocyte	ASAH1	207.82861591746803	-0.0281067	0.0571703	-0.491631	0.62298	0.7127928452219323
Intermediate monocyte	ASAP1	31.474835038100796	0.11851272821509531	0.0915265	1.2948465103968463	0.1953731837340954	0.5114432288775955
Intermediate monocyte	ASB8	21.212546710146192	-0.101884	0.0879385	-1.15858	0.24662717116705818	0.5422755492434255
Intermediate monocyte	ASCC2	15.914469827274083	0.0548627	0.10557659952999393	0.5196482397195844	0.603309	0.7087177976032146
Intermediate monocyte	ASCC3	28.16868302258483	0.0479854	0.0933853	0.5138437059026575	0.607361	0.7087177976032146
Intermediate monocyte	ASCL2	28.908422884885464	-0.0167825	0.0960322	-0.174759	0.861269	0.7715574953733016
Intermediate monocyte	ASF1A	10.532619024864395	0.11129375498190973	0.13933139687140694	0.79877	0.42442372607680917	0.6466094060819338
Intermediate monocyte	ASGR1	97.97230857863887	0.081081	0.0638937	1.2689987798600957	0.2044414992316635	0.5205021998798263
Intermediate monocyte	ASGR2	16.28835487750999	0.23111220836272725	0.17577317811202522	1.3148320514261447	0.18856635299015476	0.5067745379205394
Intermediate monocyte	ASH1L	31.615587192772825	-0.112912	0.0930467	-1.2135	0.22494047358909547	0.5282808737217135
Intermediate monocyte	ASH2L	11.664875147350239	-0.227873	0.12520037754072508	-1.82007	0.0687483	0.36539980709404224
Intermediate monocyte	ASL	11.130113826426772	0.0692588	0.13014188625016165	0.5321794050264025	0.59460174560065715	0.7052564633556664
Intermediate monocyte	ASMTL	8.387296113862218	0.2073296532220044	0.1518993882392088	1.364914339849117	0.17227997467254333	0.4911281183867721
Intermediate monocyte	ASNA1	35.462966063239485	0.028479304491593516	0.074439	0.3825858333704944	0.7020268758653115	0.7357674500840065
Intermediate monocyte	ASNSD1	16.246628120632536	0.0582698	0.11678278669331493	0.4989587657911414	0.617808	0.7119490067960755
Intermediate monocyte	ASPSCR1	13.659396536942438	-0.121987	0.1178185578429647	-1.03538	0.30049033707460737	0.5718703702544817
Intermediate monocyte	ASRGL1	16.819173644705963	0.3172278089991703	0.13678095342758562	2.319239638632265	0.020382046294540494	0.2336751376341659
Intermediate monocyte	ASXL1	19.045400169982802	-0.0492158	0.10005478052927794	-0.491888	0.6227982130635848	0.7127928452219323
Intermediate monocyte	ASXL2	19.681264266362607	-0.216606	0.10663252611512496	-2.03134	0.042221	0.30805067558836946
Intermediate monocyte	ATAD1	9.2114	-0.198845	0.1429128358043768	-1.39137	0.16411313220911797	0.4879476927001585
Intermediate monocyte	ATAD2B	18.144729934946167	-0.0849055	0.11216974417227364	-0.756938	0.4490872957875118	0.6526366395924098
Intermediate monocyte	ATE1	10.332679526466837	-0.167064	0.14744610051998613	-1.13305	0.2571926383732454	0.5485019817740322
Intermediate monocyte	ATF1	15.500600965599153	-0.0642349	0.1209057202661073	-0.53128	0.5952244194064429	0.7054025909397696
Intermediate monocyte	ATF2	13.131952781441123	0.0022866	0.1215045150264658	0.018819019294757124	0.9849854813061899	0.7941520341770018
Intermediate monocyte	ATF4	41.82119454700594	-0.141567	0.0955675	-1.48133	0.1385196772943396	0.45631150409348525
Intermediate monocyte	ATF5	45.69042997325466	0.0757192	0.0979573	0.7729818154093228	0.4395331426866137	0.6495207697146717
Intermediate monocyte	ATF6	31.62735637696225	-0.0817891	0.0930815	-0.878682	0.3795735609855145	0.6255027929803455
Intermediate monocyte	ATF6B	21.313171693503502	-0.0925484	0.10178088872523289	-0.909291	0.3631967725933747	0.6161826546542176
Intermediate monocyte	ATF7	15.084898945912212	-0.014525	0.1045653679720976	-0.138908	0.8895228370919271	0.7775004942451514
Intermediate monocyte	ATF7IP	40.4727	-0.246799	0.073235	-3.36996	7.517852157318814e-4	0.0603332
Intermediate monocyte	ATF7IP2	8.230873768389957	0.0910604	0.1518372154562137	0.599724	0.5486901267639612	0.6899130079252961
Intermediate monocyte	ATG101	18.632157574115652	-0.0381901	0.1021425613416529	-0.37389	0.7084861963785587	0.736411
Intermediate monocyte	ATG12	35.03274382860825	0.0756322	0.0889063	0.850696	0.39493838573112655	0.6328757598429233
Intermediate monocyte	ATG13	10.92281067343397	-0.0587404	0.1315318094400459	-0.446587	0.6551733615831734	0.7218350679545064
Intermediate monocyte	ATG14	9.642102490280212	-0.0542867	0.15324677947128945	-0.354244	0.723156	0.7405413523291268
Intermediate monocyte	ATG16L2	37.244323131090745	-0.078363	0.0782603	-1.00131	0.31667586681061094	0.5841329206852726
Intermediate monocyte	ATG3	125.72313772191029	0.051875248734020364	0.0519849	0.997891	0.31833224597245674	0.5858083381756382
Intermediate monocyte	ATG4B	11.5247	0.015152442951537268	0.12644202144077338	0.11983708247368391	0.904612	0.779593
Intermediate monocyte	ATG4C	9.971393590530466	0.1461060414355451	0.1343814187194278	1.0872488386255015	0.27692685224196756	0.5613404056245841
Intermediate monocyte	ATG5	18.807542943260586	-0.0157776	0.10314266116206575	-0.152968	0.8784232396416993	0.7756604075843078
Intermediate monocyte	ATG7	17.74961581181836	0.056581852242221384	0.1099902471634759	0.5144260850521148	0.6069541257470064	0.7087177976032146
Intermediate monocyte	ATIC	10.429751087803007	0.22920878672756034	0.16407971964993096	1.3969355092547953	0.16243296525888667	0.4855011654183383
Intermediate monocyte	ATL3	25.66035749270189	-0.00476954	0.10321279043094368	-0.0462108	0.9631422503116283	0.790138
Intermediate monocyte	ATM	57.612194787458066	-0.132003	0.0777877	-1.69696	0.0897041	0.39400024786310034
Intermediate monocyte	ATMIN	15.561442085250977	-0.0667447	0.10681082901077918	-0.624887	0.5320451655697518	0.6834560434312481
Intermediate monocyte	ATOX1	130.30628930870557	0.1223946838613028	0.0651133	1.879717917803002	0.0601465	0.3492106886900927
Intermediate monocyte	ATP10D	15.297435081047444	-0.203007	0.10379798113465351	-1.95579	0.0504896	0.3284003686494426
Intermediate monocyte	ATP11A	27.722006286760756	-0.0854215	0.0854977	-0.999108	0.31774215537469186	0.5852719471739609
Intermediate monocyte	ATP11B	13.510939971581474	-0.123183	0.11668957614329545	-1.05565	0.29113	0.5686219655842655
Intermediate monocyte	ATP13A1	10.086299513950923	-0.062769	0.14050352656753115	-0.446743	0.6550602720849423	0.7218350679545064
Intermediate monocyte	ATP13A3	11.567461729385364	-0.203057	0.13914320447691753	-1.45933	0.14447295551509443	0.46578356461692955
Intermediate monocyte	ATP1A1	48.21571785554914	-0.0312969	0.0723881	-0.432349	0.6654879550548325	0.7261915364657032
Intermediate monocyte	ATP1B1	7.753585162072333	-0.11888	0.1980906586009434	-0.600131	0.5484187345904568	0.6899130079252961
Intermediate monocyte	ATP1B3	61.576644957376296	-0.0192124	0.0624929	-0.307434	0.7585130960357156	0.7503481785067292
Intermediate monocyte	ATP2A2	21.960109934753508	-0.175829	0.0968994	-1.81455	0.069593	0.3660406909105741
Intermediate monocyte	ATP2B1	69.65911290538948	-0.0827396	0.0747215	-1.10731	0.26816110180044456	0.5551001704689071
Intermediate monocyte	ATP2B1-AS1	71.15698071630823	-0.199946	0.17676012289895565	-1.13117	0.2579820161560636	0.5485351516759601
Intermediate monocyte	ATP2B4	10.904536100562824	-0.0290513	0.12497202149203751	-0.232462	0.8161789525873684	0.7600078526889087
Intermediate monocyte	ATP2C1	10.506976383030834	0.0323532	0.1385411036381987	0.2335280767486677	0.8153513700756594	0.7596446052047094
Intermediate monocyte	ATP5F1A	114.60488678408423	0.13016025885169416	0.049855936800283586	2.6107273718092845	0.00903499	0.17988810694869226
Intermediate monocyte	ATP5F1B	119.9876546263457	0.1003559043017415	0.045863520761321885	2.188142180012807	0.0286592	0.2714690801283108
Intermediate monocyte	ATP5F1C	134.40529006436475	0.051610170052717466	0.0464729	1.1105434202557394	0.2667649284489315	0.555074
Intermediate monocyte	ATP5F1D	240.01629915541255	0.0654271	0.041021587917064825	1.5949423910674414	0.11072511892821174	0.4256399935115628
Intermediate monocyte	ATP5F1E	1587.230150559429	0.11353452003055395	0.0679875	1.669932411822853	0.0949327	0.40138745562863765
Intermediate monocyte	ATP5IF1	111.67307636837847	0.022982451259531182	0.055640738276433815	0.41305079643893244	0.6795693976954241	0.7301832088999451
Intermediate monocyte	ATP5MC1	89.5213	0.037216197408668696	0.0595912	0.6245246912908768	0.5322830599589279	0.6834560434312481
Intermediate monocyte	ATP5MC2	546.8029273215494	0.13987688411199697	0.0360267	3.8825880380820865	1.0335057936976174e-4	0.025672593306500183
Intermediate monocyte	ATP5MC3	217.58100248774792	-0.0214112	0.051935785488405294	-0.412263	0.6801467399178223	0.7301832088999451
Intermediate monocyte	ATP5MD	191.56271074172494	0.0418434	0.068021	0.6151542418341123	0.5384528633678891	0.6857581748489453
Intermediate monocyte	ATP5ME	231.27684577087933	0.18986390100206077	0.10085144546790106	1.882609615768874	0.059753292290847894	0.3486586469146995
Intermediate monocyte	ATP5MF	241.0181785344938	0.0734423	0.0526063	1.3960756287571234	0.1626917219485183	0.48551220029175607
Intermediate monocyte	ATP5MG	482.7309183352486	0.0815345	0.0383157	2.1279627715231935	0.033340170365452865	0.28239647061423717
Intermediate monocyte	ATP5MPL	238.68314645543444	0.09405	0.0597582	1.5738417793619928	0.11552403251231529	0.43129029335836483
Intermediate monocyte	ATP5PB	116.1932687560411	0.0775014	0.0540847	1.432962958488428	0.1518684232968277	0.47609134050990526
Intermediate monocyte	ATP5PD	178.5959021443105	0.056645872098908985	0.048314621084709394	1.172437469800136	0.24102146330528326	0.5404421049430114
Intermediate monocyte	ATP5PF	166.8939861912871	0.047290767141663706	0.049994768838947254	0.9459143074349599	0.34419229536763374	0.6020627979998134
Intermediate monocyte	ATP5PO	138.50958346070252	0.10572991001841146	0.050113174581985366	2.1098226344738324	0.034873636084767366	0.28670731095006063
Intermediate monocyte	ATP5S	26.618805361983842	0.037098595941621626	0.0874383	0.42428310431909255	0.6713593596117042	0.7281912795376461
Intermediate monocyte	ATP6AP1	36.391761361832906	0.050459	0.0757554	0.6660773365992241	0.5053616696759858	0.6726716977902839
Intermediate monocyte	ATP6AP2	126.0242778059596	-0.059685	0.056742965338818355	-1.05185	0.29286925721430446	0.5690679366352362
Intermediate monocyte	ATP6V0A1	17.35002005123361	-0.0531335	0.11003010412498512	-0.482899	0.6291671563156724	0.7144070826506767
Intermediate monocyte	ATP6V0B	226.36126464480327	0.1502813564580036	0.0485305	3.096635055345655	0.00195731	0.0902485
Intermediate monocyte	ATP6V0D1	96.4758	0.20682532541658946	0.0670573	3.0843075756596154	0.00204027	0.0909655
Intermediate monocyte	ATP6V0E1	234.2104878430777	0.041266	0.049778536234649964	0.8289911146923338	0.40710943506957054	0.6387775165307945
Intermediate monocyte	ATP6V1A	34.64532921853782	0.11397550539621881	0.0829246	1.3744473433252689	0.16930284693657094	0.4903731338761928
Intermediate monocyte	ATP6V1B2	84.49205852297297	0.13078294412948838	0.0773292	1.6912481040734455	0.0907894	0.3957806335739086
Intermediate monocyte	ATP6V1C1	20.92962083779315	0.10286826694100841	0.0981012	1.0485928566683131	0.2943655449538094	0.5691426739099075
Intermediate monocyte	ATP6V1D	28.269559299900557	-0.015555	0.0883833	-0.175994	0.8602983969005957	0.7712190318694484
Intermediate monocyte	ATP6V1E1	44.50111068727053	0.0891685	0.081204	1.0980806167590413	0.27216928846715327	0.5579845022737249
Intermediate monocyte	ATP6V1F	191.1961668207795	0.0904433	0.052183771086448144	1.73317	0.0830656	0.38619304467638327
Intermediate monocyte	ATP6V1G1	188.92378191885481	0.14023639084087758	0.045840481567800344	3.059225951487028	0.0022191	0.0940039
Intermediate monocyte	ATP6V1H	11.445390373936883	-0.0413685	0.131205	-0.315296	0.7525366564642847	0.74819
Intermediate monocyte	ATP8B4	8.149785120744427	-0.162489	0.17537190488558593	-0.926539	0.35416609603925214	0.6093359935304571
Intermediate monocyte	ATP9B	10.080240342873276	-0.156961	0.14509770662975596	-1.08176	0.27935811351594503	0.5622149789363289
Intermediate monocyte	ATPAF1	10.724841837829954	-0.0383842	0.128423	-0.298889	0.7650243598158353	0.7504704000583239
Intermediate monocyte	ATPAF2	12.266422910563968	-0.0732624	0.12925161309081257	-0.56682	0.5708366326503745	0.6974305685768535
Intermediate monocyte	ATR	10.8818	-0.226106	0.12468902069267382	-1.81336	0.0697759	0.3660406909105741
Intermediate monocyte	ATRAID	53.87101647396559	0.011776854654205427	0.0653099	0.18032268399528942	0.8568992483049704	0.7706622046837523
Intermediate monocyte	ATRN	8.746603786423822	0.021897845298850614	0.14637627206633588	0.1495996925575942	0.8810804507574078	0.7763722049185211
Intermediate monocyte	ATRX	80.23685619702468	-0.0873275	0.0668352	-1.30661	0.1913449640305464	0.5085916103794886
Intermediate monocyte	ATXN1	18.614466640322703	-0.194998	0.11284656056565251	-1.72799	0.0839899	0.387035
Intermediate monocyte	ATXN10	33.80546830180887	0.0972082	0.0750816	1.2947009462341634	0.19542341341546082	0.5114432288775955
Intermediate monocyte	ATXN2	22.826709549530733	-0.0253924	0.112537	-0.225636	0.821484	0.7620118522062546
Intermediate monocyte	ATXN2L	19.005288953266106	0.11926222637087233	0.10864739795489829	1.097699794157799	0.27233559968678406	0.5579845022737249
Intermediate monocyte	ATXN3	26.369904961282003	-0.113169	0.0830172	-1.3632	0.17281807690783194	0.49154802656526225
Intermediate monocyte	ATXN7L1	7.806689097162202	-0.196531	0.1460372444250605	-1.34576	0.17837963324612377	0.49759932237175836
Intermediate monocyte	ATXN7L3	11.745610034407335	-0.0948288	0.12218313926642665	-0.77612	0.43767797724872815	0.6495207697146717
Intermediate monocyte	ATXN7L3B	31.214165285628688	-0.00809214	0.0813347	-0.0994919	0.9207477523233503	0.7829316034397937
Intermediate monocyte	AUP1	45.83727407455185	0.11731657042682482	0.0647057	1.813080316932858	0.0698194	0.3660406909105741
Intermediate monocyte	AURKAIP1	106.29947382443778	0.0882798	0.0528293	1.6710379100275137	0.0947142	0.40138745562863765
Intermediate monocyte	AVL9	12.650194214824745	-0.345841	0.14445132913789327	-2.39417	0.016658	0.2247616398711769
Intermediate monocyte	AZI2	30.90070701095771	0.0975481	0.0817499	1.1932494404156182	0.23277169709387024	0.5344673702368875
Intermediate monocyte	AZIN1	31.046708791781864	-0.0771942	0.0788778	-0.978656	0.32774994742906527	0.5903644440664648
Intermediate monocyte	B2M	6138.514698540254	-0.0856038	0.054716966034077726	-1.56448	0.11770401262523342	0.4320890999364867
Intermediate monocyte	B3GALT4	10.581046869273166	-0.100892	0.12311436947595288	-0.819496	0.41250365906956693	0.6434815066345425
Intermediate monocyte	B3GALT6	10.391230629460729	0.046117546116678475	0.13797438126165884	0.3342471674449458	0.7381930541656088	0.7450073426789311
Intermediate monocyte	B3GAT3	18.52006458023982	0.14034669299736177	0.10021238386242523	1.4004925098881413	0.16136588479342046	0.4847635276925832
Intermediate monocyte	B4GALT1	28.51441539893692	0.0680382	0.0914391	0.7440821570505615	0.45682677322542875	0.6565303576543464
Intermediate monocyte	B4GALT5	11.98416608359655	-0.0984174	0.13710099685296767	-0.717846	0.47285246652875035	0.6637962788808669
Intermediate monocyte	B4GALT7	10.919821209948612	0.0294447	0.14136897535471077	0.20828265080853348	0.8350082772474996	0.7646152499542238
Intermediate monocyte	BABAM1	26.590711387579628	0.23913841193143723	0.0844123	2.832981703266101	0.0046116	0.13424449466060606
Intermediate monocyte	BABAM2	13.083732939708856	-0.0456313	0.12870634853241392	-0.354538	0.7229357078667551	0.7405413523291268
Intermediate monocyte	BACH1	84.09145920181963	-0.0926814	0.0643305	-1.44071	0.1496675183072802	0.47432263150635207
Intermediate monocyte	BAD	17.60356386822836	-0.0386234	0.0999498	-0.386428	0.6991796957326962	0.7354799191931147
Intermediate monocyte	BAG1	69.23297954868369	-0.0171895	0.058637872317423775	-0.293147	0.7694098358731735	0.7518491836159871
Intermediate monocyte	BAG4	13.145675482171876	0.12876429566026784	0.12013264410224717	1.0718510078798742	0.2837869582998282	0.564561
Intermediate monocyte	BAG5	24.0921	-0.175269	0.0841598	-2.08257	0.0372906	0.29369581482477625
Intermediate monocyte	BAG6	27.674533998423374	0.0918182	0.0899686	1.020558825409793	0.3074635055583936	0.5785555361364965
Intermediate monocyte	BAIAP2-DT	10.408385407633387	-0.00130008	0.1286385449158446	-0.0101064	0.9919363780421895	0.7956941844144877
Intermediate monocyte	BAK1	12.10952486401866	0.0385343	0.14694020032718194	0.2622449331482405	0.7931326135634977	0.7576170712822289
Intermediate monocyte	BANF1	95.7259	0.10915305066722182	0.0552751	1.9747241444469537	0.048299461403300804	0.3234681025466914
Intermediate monocyte	BANP	8.588698368259141	-0.207704	0.15194288032789985	-1.36699	0.17162982482080386	0.4910180103077386
Intermediate monocyte	BAP1	8.572180110583204	-0.0428585	0.15642820514662134	-0.273982	0.7840983008040774	0.7566353288546249
Intermediate monocyte	BASP1	19.327446440342513	0.076481	0.1274383746946737	0.6001408531882456	0.5484123679715373	0.6899130079252961
Intermediate monocyte	BATF	8.19867	0.5278765271439019	0.17059229313440463	3.0943750004462602	0.00197228	0.0902485
Intermediate monocyte	BATF3	32.84340764146175	-0.153203	0.11645737047468034	-1.31553	0.1883321694157871	0.5066713407161443
Intermediate monocyte	BAX	108.60176637383816	0.070436	0.055407580598056116	1.2712331434124235	0.20364571888660607	0.520334
Intermediate monocyte	BAZ1A	72.61494484946925	-0.151624	0.0687262	-2.2062	0.027369988669501816	0.2678696614081777
Intermediate monocyte	BAZ1B	26.331625056967333	-0.00971359	0.0860477	-0.112886	0.9101208096777565	0.7809855908922202
Intermediate monocyte	BAZ2A	29.034810162301746	-0.048205	0.0883299	-0.545738	0.5852462111979018	0.7028894230581917
Intermediate monocyte	BAZ2B	36.559313764610586	-0.0664261	0.0834921	-0.795598	0.426266	0.6469375862666292
Intermediate monocyte	BBC3	16.388027967029117	-0.204827	0.11843020543163071	-1.72952	0.0837167	0.3867016885386558
Intermediate monocyte	BBIP1	16.023699776335228	-0.00482426	0.10525499278408026	-0.045834	0.9634425367926838	0.790138
Intermediate monocyte	BBX	28.04609853752029	-0.00919147	0.0847608	-0.10844	0.9136465637319724	0.7820291599621567
Intermediate monocyte	BCAP29	26.36953997994174	-0.0671955	0.0920121	-0.73029	0.4652129567295568	0.6606122469352513
Intermediate monocyte	BCAP31	71.36319256981906	0.19432742526677396	0.0561115	3.463237659182086	5.337167602804138e-4	0.050620248378785565
Intermediate monocyte	BCAS2	21.954813158480203	-0.0257921	0.10077729542197808	-0.255932	0.798004	0.7577337880748386
Intermediate monocyte	BCAT1	7.674466711437532	-0.343539	0.22790835830773729	-1.50736	0.13171962299929255	0.4486561656869483
Intermediate monocyte	BCCIP	26.0271	-0.0540921	0.0987263	-0.5479	0.5837607176820159	0.7028723813661506
Intermediate monocyte	BCKDK	30.611869587059477	-0.054878	0.0774989	-0.708113	0.4788748317256854	0.6654634089806081
Intermediate monocyte	BCL10	27.624915363975887	-0.00582465	0.0826485	-0.0704749	0.9438156523544736	0.7877406884198909
Intermediate monocyte	BCL11A	24.333191556758482	0.012384225775791511	0.12788281487960815	0.0968404	0.9228531225590988	0.7829316034397937
Intermediate monocyte	BCL2A1	50.65197011975387	-0.02557	0.11634760998171226	-0.219772	0.8260486853099931	0.7628993479810906
Intermediate monocyte	BCL2L11	11.20466220388812	-0.100636	0.1405479685413879	-0.716028	0.47397406179069235	0.6641063907229782
Intermediate monocyte	BCL2L13	16.769158591900798	0.0543996	0.10572111361508407	0.5145578138362529	0.6068620508073417	0.7087177976032146
Intermediate monocyte	BCL3	8.082926803833397	0.0750289	0.16894982692029198	0.44408990194268283	0.6569775869687537	0.7222447068202119
Intermediate monocyte	BCL6	18.080050390969426	0.0670111	0.13458744500855865	0.49790020983835276	0.6185543794040205	0.7119490067960755
Intermediate monocyte	BCL7B	18.544901966822493	0.0834395	0.0977411	0.8536784232318118	0.3932831925441361	0.6316879742297382
Intermediate monocyte	BCL7C	49.61268648987977	0.014831934438219398	0.0653436	0.22698389859678422	0.8204362624819272	0.7613903748362956
Intermediate monocyte	BCLAF1	71.05650967714446	-0.118289	0.0662472	-1.78556	0.0741699	0.3716661696666259
Intermediate monocyte	BCOR	8.63718	0.3009452424561713	0.1462875207422669	2.057217464136154	0.0396653	0.30030860533736287
Intermediate monocyte	BDP1	35.786301178135396	-0.104325	0.0847167	-1.23146	0.21814985931732553	0.5265303597802317
Intermediate monocyte	BECN1	27.120009621205604	-0.0537818	0.0823178	-0.653343	0.5135350309327785	0.6768407611521513
Intermediate monocyte	BEST1	11.782743770721131	-0.231184	0.14043122014838882	-1.64624	0.0997134	0.40668603918651086
Intermediate monocyte	BET1	9.46919	0.3150103934626074	0.14124039093023347	2.230313803210929	0.025726617447259778	0.2590483488627125
Intermediate monocyte	BET1L	8.535131574611727	0.25647699217674197	0.1588620768323545	1.6144632960287901	0.1064269719790529	0.4175862539293802
Intermediate monocyte	BEX4	20.429908019347163	-0.0416607	0.11033008181548398	-0.377601	0.7057273351025358	0.7357674500840065
Intermediate monocyte	BFAR	23.353419226541615	0.075765	0.086699	0.8738849966294997	0.38218088610496453	0.6263874937882208
Intermediate monocyte	BHLHE40	10.869124772909247	-0.246357	0.15565973076608744	-1.58266	0.11349803598875512	0.42916729860724173
Intermediate monocyte	BICD2	25.39400980066241	0.0875471	0.0932332	0.9390123031134403	0.3477244276529779	0.6052357572129651
Intermediate monocyte	BICRAL	7.705775160877765	0.0891701	0.14629624871708535	0.6095173565867595	0.5421815717901031	0.6881312571215162
Intermediate monocyte	BID	126.7358235550043	-0.0374914	0.0551087	-0.680317	0.4963035503403645	0.6691519877209324
Intermediate monocyte	BIN2	88.10764494497309	-0.140398	0.0740403	-1.89623	0.057929555774211404	0.34614819762404114
Intermediate monocyte	BIN3	9.998117093252711	0.1164596291421695	0.13305816380829394	0.8752535418267225	0.38143596636540833	0.6259032885209409
Intermediate monocyte	BIRC2	36.87921572345794	0.0739172	0.0881607	0.8384365802238953	0.40178555213234435	0.6351210341499288
Intermediate monocyte	BIRC3	22.866544526563583	0.00388939	0.1404141266924422	0.0276994	0.9779018689701183	0.7927255300441133
Intermediate monocyte	BIRC6	48.83820688752597	-0.145551	0.0774532	-1.87921	0.060215893757584314	0.3492106886900927
Intermediate monocyte	BISPR	9.091892900077054	0.0886538	0.1415048190252647	0.6265071389525899	0.5309823558479496	0.6834560434312481
Intermediate monocyte	BLCAP	17.877341875601036	0.14885664693583517	0.0991665	1.501077369706703	0.13333555130366426	0.4496507365190728
Intermediate monocyte	BLOC1S1	187.35288998028722	0.13593703747001323	0.061553431164740505	2.208439641751144	0.0272136	0.26684012702099874
Intermediate monocyte	BLOC1S2	48.35937023391184	-0.0201002	0.0672561	-0.298861	0.7650457830011349	0.7504704000583239
Intermediate monocyte	BLOC1S4	21.437212170830392	0.052107154735841876	0.0906258	0.5749705030119465	0.5653112462690828	0.6956652804330448
Intermediate monocyte	BLOC1S5	8.83073	-0.118656	0.14924862825346902	-0.795022	0.42660050902683244	0.6469375862666292
Intermediate monocyte	BLOC1S6	45.101338239115286	0.023636803775580733	0.0679448	0.34788239192861026	0.7279285095174287	0.7422051329318566
Intermediate monocyte	BLVRA	94.23496188740826	-0.0207428	0.0814097	-0.254795	0.7988812541548654	0.7577337880748386
Intermediate monocyte	BLVRB	179.35431195269015	0.15817921655608216	0.058963107158149015	2.682681157419652	0.00730346	0.16672556965463806
Intermediate monocyte	BMP2K	24.881836582332934	0.00539246	0.10528139821833161	0.0512195	0.9591505957817041	0.790138
Intermediate monocyte	BMPR2	10.975048527253817	0.0959672	0.14168127447707995	0.6773457612382506	0.49818660284511246	0.669408
Intermediate monocyte	BMS1	19.14934813833584	-0.0685103	0.0955257	-0.717192	0.47325542375406604	0.6641063907229782
Intermediate monocyte	BNIP2	76.28813679940758	0.023844808399685898	0.0520823	0.45782954964576195	0.6470749043669162	0.7200792860863471
Intermediate monocyte	BNIP3L	104.98207733319661	0.0878859	0.0553615	1.5874921754727511	0.11240121771104203	0.42767088129479214
Intermediate monocyte	BOD1	12.576153530342506	0.00406079	0.11295095172377398	0.0359518	0.9713208244920537	0.7912022191905326
Intermediate monocyte	BOD1L1	78.83340761759695	-0.216038	0.057487	-3.75804	1.712511484984075e-4	0.031904473459272636
Intermediate monocyte	BOLA3	10.013913020784354	0.146687	0.14202789615078895	1.0328023929012073	0.3016963836994449	0.5729115334184081
Intermediate monocyte	BOP1	12.05744898276224	0.21365351262297003	0.12165340360010085	1.7562477193428307	0.0790461	0.3789900266687279
Intermediate monocyte	BORCS6	12.647755561475899	0.055950316111237776	0.11669709685769762	0.4794490832918022	0.6316191824332668	0.7148661337515549
Intermediate monocyte	BORCS7	33.546242703075905	0.0511512	0.0938412	0.5450830453746561	0.5856964029612521	0.7028894230581917
Intermediate monocyte	BORCS8	18.241649943223575	-0.0600372	0.0992437	-0.604948	0.5452136326572433	0.688837
Intermediate monocyte	BPTF	61.77988507140148	-0.105401	0.057756310952606076	-1.82492	0.0680128	0.364257
Intermediate monocyte	BRAF	13.906898533365641	-0.377756	0.12844942299314074	-2.9409	0.00327264	0.11231317461169286
Intermediate monocyte	BRAP	10.257331080243953	-0.170126	0.1337851055986694	-1.27164	0.20350122845186178	0.520334
Intermediate monocyte	BRAT1	8.919869519159134	0.024776950039595687	0.13966351937553195	0.17740459463129088	0.859191	0.7706622046837523
Intermediate monocyte	BRCC3	12.048320318209562	-0.126008	0.12607411041778885	-0.999479	0.3175627362964252	0.585148
Intermediate monocyte	BRD1	14.722109601644108	-0.108261	0.11278003647299462	-0.95993	0.33709036243321827	0.5966979970297958
Intermediate monocyte	BRD2	38.887170937939985	-0.0899204	0.0725694	-1.2391	0.2153101956973915	0.5255360453191257
Intermediate monocyte	BRD3	20.786471186843244	-0.0307472	0.0946407	-0.324884	0.7452687968386413	0.7473747658202117
Intermediate monocyte	BRD4	55.59057810885056	0.0933884	0.0604807	1.5441031767003695	0.12256333941458261	0.4372422293085025
Intermediate monocyte	BRD7	48.69601825391204	-0.10422	0.0711118	-1.46557	0.14276466132461124	0.46371011015661984
Intermediate monocyte	BRD8	11.49856498356554	-0.232379	0.11966662676897857	-1.94189	0.0521508	0.3332721807238247
Intermediate monocyte	BRD9	22.732530685335043	0.21364931586562366	0.10880201983828347	1.9636521103484905	0.0495704	0.3268512643082705
Intermediate monocyte	BRI3	428.1220201814708	0.011773089239745536	0.0483013	0.24374274511348254	0.8074300657486744	0.7577337880748386
Intermediate monocyte	BRI3BP	24.551705797212755	0.14673251512246166	0.0935582	1.5683562918592149	0.11679800551702364	0.4320890999364867
Intermediate monocyte	BRIX1	14.308954656522276	0.035490839453409834	0.11801840338900176	0.30072292485120383	0.7636257860026192	0.7504704000583239
Intermediate monocyte	BRK1	165.64273491166477	0.1381312202751019	0.053461845436215065	2.583734608261985	0.0097737	0.18689628202298048
Intermediate monocyte	BRMS1	29.169289294965075	0.11025261110884432	0.0815477	1.352001563464628	0.17637481512974426	0.4954891876068573
Intermediate monocyte	BROX	43.79323022825937	-0.0150055	0.0711618	-0.210865	0.8329927529588268	0.7645539080551415
Intermediate monocyte	BRWD1	19.27720412164863	-0.234216	0.1131259271847185	-2.0704	0.0384148	0.2955594371196995
Intermediate monocyte	BRWD3	17.003177330813653	0.0289198	0.12160338476568232	0.2378209997972274	0.8120199304108262	0.7591224058355897
Intermediate monocyte	BSDC1	8.70705	-0.176198	0.14197991781659094	-1.24101	0.21460318510251516	0.5253605342873287
Intermediate monocyte	BSG	63.961618488867515	0.0104758	0.0712237	0.1470838304637307	0.8830658524863456	0.7773338217195837
Intermediate monocyte	BST1	39.982189774434566	-0.012301	0.0871235	-0.141191	0.8877193587290791	0.7775004942451514
Intermediate monocyte	BST2	189.29855382103088	0.0546107	0.0583694	0.9356043510071089	0.3494769335312726	0.605836
Intermediate monocyte	BTAF1	13.230234868593838	-0.0458436	0.11832525293979651	-0.387437	0.6984325359479224	0.7352870611516851
Intermediate monocyte	BTBD1	17.357974740252747	0.136256	0.10026899890845542	1.358906739337475	0.174176	0.49374893857128166
Intermediate monocyte	BTBD10	10.525345105999422	-0.0421472	0.13479682771316479	-0.312672	0.7545299655591384	0.7487112625921032
Intermediate monocyte	BTBD2	7.2611308752565344	0.18397745888612102	0.1486426862024486	1.2377161876336593	0.21582131474033758	0.5261453881618755
Intermediate monocyte	BTBD7	18.33028369226971	-0.0889697	0.0990807	-0.897952	0.3692110668403531	0.6206818626484206
Intermediate monocyte	BTF3	570.1438230980428	0.14294338085460187	0.0503064	2.8414552389129204	0.00449082	0.13235125782876386
Intermediate monocyte	BTF3L4	58.20364975494029	-0.02803	0.0628069	-0.446288	0.6553892426113528	0.7218350679545064
Intermediate monocyte	BTG1	215.72334952867558	0.00928318	0.0668844	0.13879432695205005	0.8896126770320658	0.7775004942451514
Intermediate monocyte	BTG2	72.01177254122689	-0.296089	0.18164867439169574	-1.63001	0.10309941096089315	0.4106951771781026
Intermediate monocyte	BTK	51.85924922866921	-0.020734	0.069653	-0.297675	0.7659511762257087	0.7507749096398592
Intermediate monocyte	BTN2A1	9.549356648793728	-0.0680063	0.13341238710651343	-0.509745	0.6102301550979392	0.7092787307557012
Intermediate monocyte	BTN2A2	12.018008835176595	-0.247835	0.12878885947788427	-1.92435	0.0543106	0.3385520728489996
Intermediate monocyte	BTN3A1	13.73514872234378	-0.0450273	0.14224794099395283	-0.316541	0.7515917044843297	0.74819
Intermediate monocyte	BTN3A2	30.966654770803874	-0.156566	0.15611995985051655	-1.00286	0.31593042092951856	0.5835833246957519
Intermediate monocyte	BTN3A3	11.38768564976302	-0.00620647	0.13300239758649438	-0.0466644	0.9627807276664642	0.790138
Intermediate monocyte	BUB3	30.195082386229164	0.0421841	0.0799178	0.527844	0.5976076416274727	0.7066584039390885
Intermediate monocyte	BUD23	21.729400473238275	0.0914083	0.0942289	0.9700663474010335	0.33201342197722644	0.593739
Intermediate monocyte	BUD31	56.26562982279423	-0.0463021	0.0604305	-0.766205	0.4435545667834769	0.6507014176221982
Intermediate monocyte	BX284668.5	20.77948437882399	0.36934280468062697	0.15550665331549754	2.3750932632528006	0.017544516592929518	0.22645802626311898
Intermediate monocyte	BZW1	116.69839314557606	-0.00202179	0.052956095215958565	-0.0381787	0.9695452150757993	0.791022
Intermediate monocyte	BZW2	24.593484819015515	-0.121436	0.0962503	-1.26167	0.20706861232459048	0.5213253887894133
Intermediate monocyte	C11orf21	18.23626231768553	0.2090583386431036	0.1089652557321182	1.9185779654117983	0.0550378	0.34039987303349656
Intermediate monocyte	C11orf24	6.888524900281456	0.0694217	0.1583274084741632	0.4384689928093974	0.6610463426782678	0.7240690278934824
Intermediate monocyte	C11orf54	8.738046269036431	0.0895802	0.14967508913374153	0.5984974537283965	0.5495080574099156	0.6900241176667469
Intermediate monocyte	C11orf58	125.69494678417148	0.0393546	0.0540477	0.7281460879285038	0.46652416380769984	0.6612951214766314
Intermediate monocyte	C11orf68	8.178261736955633	0.3735263794145608	0.16181350288215285	2.3083758324334425	0.020978241982799194	0.23635468745587374
Intermediate monocyte	C12orf10	23.980711668140227	0.12141237675441864	0.10619841577915239	1.1432597733557988	0.25293075142823707	0.5465257677265614
Intermediate monocyte	C12orf4	10.227441111221061	-0.153006	0.1356282730152619	-1.12813	0.25926627492147697	0.5485351516759601
Intermediate monocyte	C12orf43	11.37006179684119	-0.0903329	0.13913344359748606	-0.649254	0.5161742431199097	0.6772142282428539
Intermediate monocyte	C12orf45	20.90322077339246	-0.035946	0.10282249624214872	-0.349593	0.726644	0.741547
Intermediate monocyte	C12orf49	10.89259844249742	0.3029117717781357	0.1268477075644065	2.387995633459385	0.016940543057057098	0.22516657383669839
Intermediate monocyte	C12orf57	41.28306493656476	0.037835641795743176	0.13855360263987612	0.2730758426692398	0.7847949159963937	0.7566353288546249
Intermediate monocyte	C12orf65	8.160931751780847	-0.140365	0.1464274332658823	-0.958599	0.3377607379373961	0.5966979970297958
Intermediate monocyte	C12orf76	12.249447849348764	0.3466576155574657	0.12622153273052747	2.746422167900235	0.00602492	0.15040033821415624
Intermediate monocyte	C14orf119	29.714414044102167	0.211982	0.0858798	2.4683535599246857	0.013573617770108418	0.20703588611610113
Intermediate monocyte	C15orf39	48.68953935173187	-0.0357839	0.0894737	-0.399938	0.6892020901666125	0.7333800190309537
Intermediate monocyte	C15orf40	19.48262879624056	-0.126103	0.0973549	-1.29529	0.1952205599403932	0.5114432288775955
Intermediate monocyte	C15orf61	17.333737602138285	0.16885390548795756	0.10639597513579185	1.5870328296954037	0.11250520937988615	0.42775455315891625
Intermediate monocyte	C16orf54	17.53846479905353	0.0268658	0.10897173003266067	0.24653955453810417	0.805265	0.7577337880748386
Intermediate monocyte	C16orf70	8.187499765989543	-0.205039	0.1439321359453942	-1.42455	0.1542862415013486	0.47726299736396643
Intermediate monocyte	C16orf72	30.116381513159318	-0.241306	0.0919592	-2.62406	0.0086889	0.17780635013981394
Intermediate monocyte	C16orf74	9.056092094624633	0.0188282	0.20315379243741366	0.0926796	0.9261580934152283	0.7837035510047897
Intermediate monocyte	C16orf87	18.100900281159753	-0.238572	0.10963906423827662	-2.17598	0.029557	0.2729407687610299
Intermediate monocyte	C16orf91	9.782208735631901	0.0216306	0.13823836647874024	0.15647320340905746	0.8756600396406571	0.7747367842282896
Intermediate monocyte	C18orf21	12.619373585678352	0.0490916	0.1178049896215291	0.4167191015248666	0.676884	0.7292316459403971
Intermediate monocyte	C18orf25	7.018275742737907	-0.0468872	0.17877128719585644	-0.262275	0.79311	0.7576170712822289
Intermediate monocyte	C18orf32	14.75686000261807	-0.00883259	0.12495010547444493	-0.0706889	0.9436453531952126	0.7877406884198909
Intermediate monocyte	C19orf24	56.78265795777075	0.0731258	0.073948	0.988881	0.3227212907033484	0.5864245763001289
Intermediate monocyte	C19orf25	20.071551561723314	-0.065067	0.10223650822576451	-0.636436	0.5244921252957309	0.6824745704533536
Intermediate monocyte	C19orf38	67.26497021352706	0.0818411	0.0665421	1.229915043746655	0.2187289201528481	0.5265303597802317
Intermediate monocyte	C19orf53	136.65026519996053	0.00674992	0.0489059	0.13801867473600382	0.890226	0.7775004942451514
Intermediate monocyte	C19orf66	17.22522650263234	-0.151221	0.10061536138605605	-1.50296	0.13285006751884593	0.44882606242038897
Intermediate monocyte	C19orf70	98.78519221668238	0.017563896569710934	0.0523055	0.3357944816955386	0.7370258517721866	0.7446887894370685
Intermediate monocyte	C1D	41.870601772768204	0.13715827496801306	0.0726271	1.8885268763115133	0.058955253309730525	0.3472975245792746
Intermediate monocyte	C1GALT1	22.426768197042726	-0.0576623	0.0939634	-0.613668	0.5394350459463804	0.6857581748489453
Intermediate monocyte	C1GALT1C1	11.251183695540819	0.0434018	0.122864	0.35325038032809325	0.72390074127184445	0.7408674387553917
Intermediate monocyte	C1QA	27.35701433072105	-0.306167	0.260469	-1.17545	0.23981634740078592	0.539686
Intermediate monocyte	C1QBP	78.0788	-0.0722431	0.0647184	-1.11627	0.26430736324078313	0.5535649198831271
Intermediate monocyte	C1orf122	30.623520966737406	0.0825079	0.10505283038815284	0.7853942626270939	0.43222244360875905	0.6478372790429766
Intermediate monocyte	C1orf123	27.177242217612363	0.0734987	0.08452	0.869602	0.38451800618070575	0.6274081640460885
Intermediate monocyte	C1orf131	24.122217987537997	-0.0956772	0.1096531859970958	-0.872544	0.38291188213003546	0.6264211047368102
Intermediate monocyte	C1orf162	414.81020774076615	-0.0487353	0.055376091001841286	-0.880079	0.3788167403014853	0.6252945326087253
Intermediate monocyte	C1orf174	16.674754058630114	-0.0444405	0.10679305366779157	-0.416137	0.6773097086424763	0.7295397364749141
Intermediate monocyte	C1orf35	16.56513907105139	-0.0781797	0.11428389624218767	-0.684083	0.4939225459789043	0.6685391153736692
Intermediate monocyte	C1orf43	54.1229	0.1623617952012808	0.0703185	2.3089492118577954	0.020946399699969764	0.23635468745587374
Intermediate monocyte	C1orf52	14.355365166580748	-0.0914931	0.10827778297205674	-0.844985	0.3981190873697899	0.6331626327476539
Intermediate monocyte	C1orf54	11.767504458272537	-0.0816112	0.13448678646945678	-0.606834	0.5439610419585565	0.6888047822277991
Intermediate monocyte	C1orf56	44.31059013799587	0.4636259464050868	0.1289596273810589	3.5951247364815386	3.2423618803265834e-4	0.043368359861690554
Intermediate monocyte	C20orf27	86.49599830874111	0.0634517	0.11215117300993792	0.5657691222284329	0.5715507394848468	0.6975838110474573
Intermediate monocyte	C21orf2	11.639554744675388	0.20228968287994206	0.12802046339833723	1.5801355307589793	0.11407583195359473	0.42916729860724173
Intermediate monocyte	C21orf91	9.692346477622984	0.033173112870481476	0.1563	0.21224	0.8319198255171816	0.7642970787143164
Intermediate monocyte	C22orf39	30.147031373034345	0.20645321758444513	0.0855396	2.4135400434206424	0.0157984	0.22213402737618704
Intermediate monocyte	C2CD2L	7.67785	-0.00489349	0.1708108906205169	-0.0286486	0.9771448494977396	0.7924946280186833
Intermediate monocyte	C2CD5	11.986120560657843	0.045142	0.15165534938054007	0.29766166176316483	0.7659614071746671	0.7507749096398592
Intermediate monocyte	C2orf49	16.34615705204818	-0.0572194	0.1319561147383778	-0.433625	0.6645609128818369	0.7259110109177525
Intermediate monocyte	C2orf68	14.447673626409452	-0.0437374	0.10835589100085294	-0.403646	0.6864731431594244	0.7331540456967622
Intermediate monocyte	C2orf74	10.61094034691837	0.3311026497698159	0.23706692341604071	1.3966632080037042	0.1625148729930281	0.4855011654183383
Intermediate monocyte	C2orf76	7.992347822323569	0.28683161592988093	0.15169370533963883	1.8908603708220544	0.058643	0.3472975245792746
Intermediate monocyte	C3AR1	37.093212482036584	-0.0244345	0.12121631965198099	-0.201578	0.8402470347987642	0.7651550678475293
Intermediate monocyte	C3orf38	21.09245096748447	-0.129748	0.0933149	-1.39044	0.16439651976788744	0.4883646586721792
Intermediate monocyte	C3orf58	19.15464282317645	-0.187573	0.0979499	-1.91499	0.055493691620281393	0.3404188047534471
Intermediate monocyte	C3orf62	7.953779753848865	0.17522687710170495	0.15390597899862618	1.1385319676454486	0.2548984181202503	0.5471885319603594
Intermediate monocyte	C4orf3	156.428	0.0218808	0.048568	0.45051832124256375	0.6523367466089883	0.721747
Intermediate monocyte	C4orf33	14.391067362213363	-0.121607	0.13805843921432015	-0.880839	0.37840484045860534	0.6252945326087253
Intermediate monocyte	C4orf48	146.43303426597672	0.16670800388209767	0.0582984	2.8595630608341462	0.00424225	0.12939628267817552
Intermediate monocyte	C5AR1	78.01884196330923	-0.12525	0.0961959	-1.30204	0.19290426114507622	0.5088201665176593
Intermediate monocyte	C5AR2	8.491730436704094	0.14982696160135658	0.15853329053185808	0.9450820146273825	0.3446170066358433	0.6022384649993671
Intermediate monocyte	C5orf15	18.53868704352063	0.061061078283985375	0.10069307856353375	0.6064078996795992	0.5442439240349812	0.6888047822277991
Intermediate monocyte	C5orf24	18.550675253688368	0.0736329	0.10735123712401178	0.6859060794898786	0.4927723362412401	0.6680934324638603
Intermediate monocyte	C5orf51	8.15923	-0.0972117	0.14544268706975044	-0.668385	0.5038879967900157	0.6722539702696141
Intermediate monocyte	C6orf106	13.605118845134923	-0.0032347	0.11672722237097868	-0.0277116	0.9778921564032956	0.7927255300441133
Intermediate monocyte	C6orf120	13.450419649605937	-0.115755	0.11288873804737627	-1.02539	0.3051787268478817	0.5757517164629294
Intermediate monocyte	C6orf203	8.185096062631446	0.048443	0.1409263898096186	0.3437467405884328	0.7310367568157894	0.7431818795985176
Intermediate monocyte	C6orf226	12.66597184638988	-0.0450512	0.1197419238038688	-0.376236	0.7067415207542791	0.7360134436644151
Intermediate monocyte	C6orf47	10.362013430972791	0.2117781151479736	0.13469396251947682	1.5722910751649344	0.11588306189470246	0.43129029335836483
Intermediate monocyte	C6orf48	29.790063890225188	-0.0935071	0.0920914	-1.01537	0.3099278816531564	0.5802127562288787
Intermediate monocyte	C6orf62	69.03238537803101	0.0825053	0.0753339	1.0951940735751755	0.2734316215228709	0.5584752936557972
Intermediate monocyte	C6orf89	16.77375070681977	0.00599817	0.10734038359949687	0.055879942586078646	0.955437	0.7889678931544958
Intermediate monocyte	C7orf50	39.50645352804442	-0.0488915	0.0910134	-0.53719	0.5911364237138029	0.7046017006232368
Intermediate monocyte	C8orf33	24.625595951352484	0.0965143	0.11213605837377617	0.8606895786337331	0.38940903431584384	0.6300675456258219
Intermediate monocyte	C8orf59	107.2316074497403	0.0459671	0.061619878926538106	0.7459785028583674	0.4556804011259831	0.6559160847476521
Intermediate monocyte	C8orf76	10.050747270430733	-0.0423492	0.13653001034394854	-0.310183	0.7564221057313469	0.7490711831952297
Intermediate monocyte	C8orf82	14.046218479316444	-0.0973226	0.11502051362952483	-0.846132	0.39747892074304964	0.6328757598429233
Intermediate monocyte	C9orf139	10.967578642319427	0.0583619	0.18493788255904212	0.3155756507240196	0.7523246218194658	0.74819
Intermediate monocyte	C9orf16	104.03314363339915	-0.0604306	0.053592871758570894	-1.12759	0.2594947995946094	0.5485351516759601
Intermediate monocyte	C9orf72	59.16652367341805	-0.0712028	0.0888495	-0.801386	0.4229079420408564	0.6466094060819338
Intermediate monocyte	C9orf78	77.49847182041277	-0.0474753	0.067672	-0.701551	0.4829594178990579	0.665982
Intermediate monocyte	C9orf85	11.279854681110745	-0.228643	0.1358292314194585	-1.68331	0.0923154	0.3986421703115172
Intermediate monocyte	CA2	7.988843397251644	0.19070692004935239	0.20107773628659892	0.9484238462757266	0.342914	0.6006704867885648
Intermediate monocyte	CAAP1	12.932231116819555	-0.333525	0.12432104617576006	-2.68277	0.00730148	0.16672556965463806
Intermediate monocyte	CAB39	44.36933317857888	-0.0436808	0.0745863	-0.585642	0.5581164525671973	0.6930791162392286
Intermediate monocyte	CABIN1	11.12387786575703	-0.0575327	0.13269121170684778	-0.433583	0.6645911906783074	0.7259110109177525
Intermediate monocyte	CACNA2D3	13.38437642177575	0.0283186	0.17735492221795107	0.15967172508579336	0.87314	0.7743455784332128
Intermediate monocyte	CACNA2D4	11.417978314692173	0.4922131186867134	0.16338039251523384	3.0126817001055906	0.0025895	0.0985989
Intermediate monocyte	CACUL1	30.052026756227097	-0.13968	0.10196237033957921	-1.36992	0.1707126968536804	0.4910180103077386
Intermediate monocyte	CACYBP	62.514	0.1548922168907754	0.080929	1.9139278450973887	0.0556294	0.3404188047534471
Intermediate monocyte	CALCOCO1	12.522794669139735	-0.0510936	0.13215167008115294	-0.386629	0.6990312413785846	0.7354799191931147
Intermediate monocyte	CALCOCO2	87.44934039567761	-0.256015	0.0656953	-3.89701	9.738800285107122e-5	0.025672593306500183
Intermediate monocyte	CALHM2	25.76263820231403	0.16489285342614005	0.11563580286813528	1.4259671255465298	0.15387783159483784	0.47726299736396643
Intermediate monocyte	CALHM6	62.38072966380531	0.11858279399022036	0.18256220371082327	0.6495473410150895	0.5159846573020306	0.6772142282428539
Intermediate monocyte	CALM1	400.92684339205715	-0.0688675	0.053295662760136274	-1.29218	0.19629562416354346	0.5124969139935387
Intermediate monocyte	CALM2	614.7140429148101	0.0631602	0.0511045	1.2359	0.21649451804943196	0.5262514510923251
Intermediate monocyte	CALM3	118.23197906915104	0.0457513	0.0565022	0.8097267984964773	0.4180972123456253	0.6449507455872588
Intermediate monocyte	CALR	208.2616191918524	-0.0125899	0.0653126	-0.192763	0.847144	0.7674800015544496
Intermediate monocyte	CALU	17.935840905919083	-0.0158127	0.11030429176452695	-0.143355	0.8860095723033157	0.7775004942451514
Intermediate monocyte	CAMK1	81.3496	0.00735398	0.0737485	0.0997169	0.9205690555768299	0.7829316034397937
Intermediate monocyte	CAMK1D	25.340045517234024	-0.135204	0.0915742	-1.47644	0.13982667526131382	0.45859221768522246
Intermediate monocyte	CAMK2D	26.918288334880543	0.16598507411542668	0.14164959740374533	1.171800535671963	0.24127714758887278	0.5404421049430114
Intermediate monocyte	CAMK2G	8.824872583715955	0.3527068237056441	0.15854726067078784	2.2246163207954432	0.026107006053874237	0.2603943166654777
Intermediate monocyte	CAMKK2	33.09931340136788	-0.0469638	0.1057953969609528	-0.443911	0.6571068301994695	0.7222447068202119
Intermediate monocyte	CAMLG	37.127993154771104	0.11127335104408641	0.0940611	1.1829903283759227	0.23681298048580562	0.5375657610237974
Intermediate monocyte	CAMSAP1	7.952505500598131	-0.0164566	0.1460938230041521	-0.112644	0.9103129754307597	0.7810220119323055
Intermediate monocyte	CAMTA1	40.428274242673034	0.11742955916179644	0.0749979	1.5657715429696988	0.1174021105223994	0.4320890999364867
Intermediate monocyte	CAMTA2	9.817687719230141	0.16044100884305398	0.13798464638423935	1.1627453709326576	0.24493282749421166	0.5411617955220833
Intermediate monocyte	CAND1	23.443465615028845	0.00413503	0.0949761	0.0435376	0.9652729976665956	0.790138
Intermediate monocyte	CANT1	10.582240197248968	0.0361955	0.1369720163695641	0.26425479006066777	0.7915835946405756	0.7571046188978103
Intermediate monocyte	CANX	140.7371854564061	-0.0719947	0.0501986	-1.4342	0.15151573453668432	0.47609134050990526
Intermediate monocyte	CAP1	309.6207002462761	0.0504197	0.040967084011304236	1.2307366928180012	0.21842135985022265	0.5265303597802317
Intermediate monocyte	CAPG	108.25346523855104	0.2759344354785785	0.10836742651646912	2.5462857645386956	0.010887601875272305	0.1958440375154121
Intermediate monocyte	CAPN1	26.289074400547047	-0.110145	0.0839928	-1.31137	0.18973376088520744	0.5072983690607367
Intermediate monocyte	CAPN15	7.463758087081299	0.052014327886013574	0.16146053114341985	0.32214887141558474	0.7473399160249645	0.7474437277961375
Intermediate monocyte	CAPN2	75.62755042606254	-0.147002	0.0800566	-1.83623	0.0663242	0.3610192310630752
Intermediate monocyte	CAPN7	14.37261517619655	0.0575359	0.11471974791105007	0.5015344425182633	0.6159950442278971	0.7115909167036183
Intermediate monocyte	CAPNS1	144.139	0.0582513	0.0455008	1.2802251555271293	0.20046596127740293	0.5161201693535752
Intermediate monocyte	CAPRIN1	50.47742408176902	-0.106332	0.068708	-1.5476	0.12171929996990076	0.43638777205397666
Intermediate monocyte	CAPZA1	145.15948247133178	0.0801052	0.0494463	1.6200434610813916	0.10522294126881294	0.415512
Intermediate monocyte	CAPZA2	151.14761974143804	0.017544650098650347	0.0455958	0.3847861722574905	0.7003958447694252	0.7357674500840065
Intermediate monocyte	CAPZB	180.4580582889472	0.031931792566934424	0.0419286	0.7615745990029099	0.4463139398247357	0.6516652606886053
Intermediate monocyte	CARD16	291.10454225185896	-0.00529088	0.0601655	-0.0879388	0.9299252786659973	0.7844362640716741
Intermediate monocyte	CARD19	25.288517577631367	-0.0361573	0.11279307547782982	-0.320563	0.7485415154953661	0.7474825140455004
Intermediate monocyte	CARD6	13.57362224427099	-0.158865	0.10777258755103472	-1.47408	0.1404609259776092	0.45966700404742344
Intermediate monocyte	CARD8	42.78889171857984	0.058715066705151815	0.0775083	0.7575325457496629	0.4487308751390296	0.6526366395924098
Intermediate monocyte	CARD8-AS1	24.19184330599536	0.1491254976157634	0.10366094774397941	1.438588985160273	0.15026700899494397	0.4752481226003081
Intermediate monocyte	CARD9	21.765582254155643	0.092442	0.10432916649411346	0.8860609066066669	0.3755847076239465	0.6241326626383382
Intermediate monocyte	CARHSP1	21.462631410867292	0.00255899	0.1294392524748022	0.019769777297569575	0.9842270273926497	0.7939050162154034
Intermediate monocyte	CARM1	8.262598050598688	0.3443028121582973	0.15522403980724966	2.218102380184392	0.026547852574899097	0.2633054811271225
Intermediate monocyte	CARNMT1	9.40831	-0.352957	0.1418230578341031	-2.48871	0.012820591081549038	0.20400186718679572
Intermediate monocyte	CARS	13.390464192493017	0.12730794250794852	0.12271473370847716	1.0374299699853733	0.29953551702422837	0.5712360235017077
Intermediate monocyte	CARS2	32.734361893977685	0.1336397835708047	0.10753111024246928	1.2428011137378159	0.21394113201922188	0.5253605342873287
Intermediate monocyte	CASC3	13.105585448597049	-0.0528513	0.11088415266656398	-0.476635	0.6336221491536203	0.7154980950461205
Intermediate monocyte	CASC4	21.139269082267155	-0.15062	0.0975079	-1.5447	0.12242003629788653	0.4372422293085025
Intermediate monocyte	CASP1	179.42594127674212	0.11683506571864774	0.0512137	2.2813255681668085	0.022529188837069218	0.24432988973830935
Intermediate monocyte	CASP10	15.555879768055464	-0.0780005	0.1198076416339949	-0.651048	0.515016	0.6769090644895897
Intermediate monocyte	CASP2	8.811800406149986	0.00396125	0.14941132811198926	0.026512365599190187	0.9788486707447841	0.7927538801634284
Intermediate monocyte	CASP3	15.491775462996486	-0.225959	0.11337152218066379	-1.99309	0.046252	0.3196812473043016
Intermediate monocyte	CASP4	114.3784808202993	0.10384184693886873	0.0748363	1.3875872266478704	0.1652627732280827	0.48909763911408316
Intermediate monocyte	CASP7	11.936289209422403	-0.0524496	0.12578288881434382	-0.416985	0.6766893063720757	0.7291726168854854
Intermediate monocyte	CASP8	30.21372388272696	-0.216108	0.0779799	-2.77133	0.00558276	0.14656072286297075
Intermediate monocyte	CASP8AP2	15.283020889830327	-0.1071	0.11007714025229132	-0.972956	0.33057538471909925	0.5927927874594225
Intermediate monocyte	CAST	315.4618689598863	-0.162745	0.0666503	-2.44178	0.014615126903080158	0.21536516036213874
Intermediate monocyte	CAT	66.39137777425356	-0.0528895	0.0692946	-0.763255	0.44531108895387816	0.6515985299400551
Intermediate monocyte	CATSPER1	12.081024554702397	0.2927209696662338	0.12399176493017028	2.360809766931606	0.0182351	0.2292594605277312
Intermediate monocyte	CBFA2T3	18.39455683971486	-0.16354	0.1104836012730502	-1.48022	0.13881573625356122	0.4567477096023024
Intermediate monocyte	CBFB	17.96368933877305	0.017259961997964087	0.0966975	0.17849431361184345	0.8583347865709174	0.7706622046837523
Intermediate monocyte	CBL	50.38708058943418	-0.193792	0.0861587	-2.24924	0.024497	0.25405152672273806
Intermediate monocyte	CBLL1	15.480592537374273	-0.130245	0.10523535470209601	-1.23765	0.21584570994616045	0.5261453881618755
Intermediate monocyte	CBR1	45.245707610093255	0.0948695	0.0810019	1.1712014189374462	0.24151782508439856	0.5404421049430114
Intermediate monocyte	CBR4	9.981831525167276	0.10950166323620698	0.14231328237702542	0.7694409222191095	0.4416316031367875	0.6506608700432293
Intermediate monocyte	CBWD1	20.08691509536358	-0.095406	0.12882367038174478	-0.740594	0.45893991121325256	0.656988
Intermediate monocyte	CBWD2	10.659676021827813	-0.0910116	0.14744137378303374	-0.617273	0.5370544888755928	0.6851369034252682
Intermediate monocyte	CBWD5	11.702874220139888	0.22674688233438436	0.14074458886513383	1.6110522199305353	0.10716834116094252	0.4175862539293802
Intermediate monocyte	CBX1	27.451674138119326	-0.0681884	0.11357461300277907	-0.600384	0.5482502835361359	0.6899130079252961
Intermediate monocyte	CBX3	120.68262392693131	-0.0141174	0.0739484	-0.190908	0.8485975119810224	0.767721
Intermediate monocyte	CBX4	9.337181351647693	-0.305093	0.15118584680861416	-2.018	0.0435913	0.31278212389720267
Intermediate monocyte	CBX5	13.342098854973829	-0.0338901	0.12498846806916904	-0.271146	0.786279	0.7568017565413103
Intermediate monocyte	CBX6	31.502024708791197	0.05358	0.10471630256440365	0.5116684327020147	0.6088830826440401	0.7087177976032146
Intermediate monocyte	CCAR1	30.526518550242034	-0.055742	0.0921488	-0.604913	0.5452369734483258	0.688837
Intermediate monocyte	CCAR2	8.146784616799863	0.0710045	0.14723613722439508	0.48224932993867037	0.6296288375778689	0.7144070826506767
Intermediate monocyte	CCDC107	26.07175102398568	0.061365922461737436	0.0847449	0.7241252522386412	0.46898884283583114	0.6626389174176496
Intermediate monocyte	CCDC112	23.622038171967514	-0.0677092	0.12819019826568992	-0.528193	0.5973653528971823	0.7066063901759797
Intermediate monocyte	CCDC115	26.3878	0.14544577363761024	0.0885071	1.6433238343877916	0.10031594949098717	0.4075501755160197
Intermediate monocyte	CCDC117	12.982794147105546	-0.00153396	0.1330607256154459	-0.0115283	0.9908019642859959	0.7956941844144877
Intermediate monocyte	CCDC12	64.92811176108788	-0.0584135	0.0563962	-1.03577	0.300309	0.5718703702544817
Intermediate monocyte	CCDC124	34.94004809308603	0.0840232	0.0830915	1.011213255691581	0.3119143727169073	0.5816518310087075
Intermediate monocyte	CCDC126	8.385947057658628	0.056104	0.14414653454198847	0.38921526954642677	0.6971169088188397	0.7350612957807617
Intermediate monocyte	CCDC130	12.996937654865553	0.00844684	0.1138279939353209	0.0742071	0.9408456083373623	0.787151
Intermediate monocyte	CCDC137	14.663027257336374	0.028016	0.11355431968893438	0.24671871313806565	0.805126	0.7577337880748386
Intermediate monocyte	CCDC149	7.799955416369432	-0.183328	0.15492717609253634	-1.18332	0.2366823724526503	0.5375657610237974
Intermediate monocyte	CCDC151	7.324984749216261	0.021180866578436635	0.1869330028455275	0.1133072611899328	0.9097869607190233	0.7809855908922202
Intermediate monocyte	CCDC159	11.964203628961425	0.024634763913111316	0.1252702724031185	0.19665291246303743	0.8440991608519113	0.766999
Intermediate monocyte	CCDC167	12.389324001977036	0.0257244	0.12357509027547305	0.20816838436002863	0.8350974934533095	0.7646152499542238
Intermediate monocyte	CCDC170	10.385600666094643	-0.381705	0.15730115206855455	-2.42659	0.015241472273271712	0.21959156398827429
Intermediate monocyte	CCDC174	18.71591262166138	0.13944892150116037	0.12120521166006654	1.1505191863552893	0.24993009650734113	0.5439094983165668
Intermediate monocyte	CCDC18	7.582367035492955	-0.132221	0.16662669594909907	-0.793517	0.42747668863968646	0.6469375862666292
Intermediate monocyte	CCDC186	17.668573778811766	0.038565483676296086	0.12077561140983108	0.3193151599575084	0.7494875379658152	0.7476544842036118
Intermediate monocyte	CCDC22	13.053281397714171	0.062008	0.11334044725378327	0.5470951623354604	0.5843133556566258	0.7028894230581917
Intermediate monocyte	CCDC25	19.655549362828314	-0.0455411	0.11663717212436973	-0.390451	0.6962031099326316	0.7350612957807617
Intermediate monocyte	CCDC28A	18.206500274220616	-0.0215861	0.10334454503756425	-0.208875	0.8345460712004824	0.7646152499542238
Intermediate monocyte	CCDC32	12.294694876395942	0.0726363	0.12333870778166887	0.5889176489527053	0.5559165178207026	0.6924279742750769
Intermediate monocyte	CCDC43	15.928060431661164	-0.108826	0.10704748158858712	-1.01661	0.3093371275311897	0.5800307831651335
Intermediate monocyte	CCDC47	36.94211006745689	0.0352484	0.0726496	0.48518349386333964	0.6275461896259615	0.714259
Intermediate monocyte	CCDC50	25.053123150547894	-0.249654	0.0948769	-2.63134	0.00850488	0.17721681410213183
Intermediate monocyte	CCDC57	15.309902761825477	0.029170071957298847	0.11309667715371566	0.25792156490727186	0.7964674414069458	0.7577337880748386
Intermediate monocyte	CCDC59	36.69122527440923	0.0921971	0.0743734	1.2396518285976474	0.21510420169469582	0.5255360453191257
Intermediate monocyte	CCDC6	28.95741447169232	-0.172689	0.0873791	-1.97632	0.048118669778705686	0.32346553356970137
Intermediate monocyte	CCDC66	17.605590972598105	0.012297645112811369	0.10989024606804441	0.11190843184750561	0.9108960109554055	0.781106
Intermediate monocyte	CCDC69	46.11522775658703	-0.0356343	0.0787239	-0.452649	0.6508015067337111	0.7215476924235985
Intermediate monocyte	CCDC71L	11.22628073616754	-0.0976271	0.135387	-0.721097	0.47084962661745744	0.6637962788808669
Intermediate monocyte	CCDC82	20.32401379723247	0.0466755	0.10032062248597105	0.4652635281127148	0.6417427497130492	0.7190457245289743
Intermediate monocyte	CCDC85B	64.19967164245665	0.15809210269785934	0.0751008	2.105065421239979	0.0352856	0.28670731095006063
Intermediate monocyte	CCDC88A	109.00755399845977	-0.141131	0.0723923	-1.94953	0.051231604358500916	0.3304163065990962
Intermediate monocyte	CCDC88B	24.67974144819102	0.077832152903552193	0.0893548	0.8710463715406297	0.3837288341214719	0.6269048586638463
Intermediate monocyte	CCDC88C	24.04158626777466	-0.111756	0.099313	-1.12529	0.26046528041066713	0.5489727123557164
Intermediate monocyte	CCDC90B	26.05616361015017	-0.182869	0.0847273	-2.15833	0.030902354197384265	0.27461836990634814
Intermediate monocyte	CCDC91	18.679332148859057	-0.170375	0.0948607	-1.79605	0.0724859	0.3681792326846247
Intermediate monocyte	CCDC93	11.008969983768166	-0.228429	0.13676228982455632	-1.67026	0.0948673	0.40138745562863765
Intermediate monocyte	CCL3	10.995383914606466	-0.252711	0.5135175721152587	-0.492117	0.6226366567538096	0.7127928452219323
Intermediate monocyte	CCL5	8.642159750539584	0.2373775930667014	0.22066157503170886	1.0757540955310885	0.28203724712768874	0.5642346272284483
Intermediate monocyte	CCM2	32.4802	-0.0453692	0.0741629	-0.611751	0.5407026242304099	0.6866005746625046
Intermediate monocyte	CCNB1IP1	8.592829734122823	-0.131468	0.1496777513184036	-0.878337	0.3797606699071615	0.6255027929803455
Intermediate monocyte	CCNC	19.01056116156166	0.17754923172683698	0.0955007	1.8591401578036282	0.0630073	0.3562395777974989
Intermediate monocyte	CCND3	40.478831645014104	-0.0917841	0.0744633	-1.23261	0.21772186617761574	0.5265303597802317
Intermediate monocyte	CCNDBP1	36.952024963797044	0.144514	0.080391	1.7976356664841981	0.0722348	0.3678897033484168
Intermediate monocyte	CCNG1	16.71870013393792	-0.079189	0.10177852912166382	-0.778052	0.4365383872150589	0.6495207697146717
Intermediate monocyte	CCNG2	19.096311540929307	-0.125979	0.10713161079149675	-1.17593	0.23962216761879537	0.5395432158132533
Intermediate monocyte	CCNH	21.573544687266097	0.021239019460697926	0.10078123055224754	0.21074379965709072	0.8330871948751262	0.7645539080551415
Intermediate monocyte	CCNI	277.49548712922535	0.139566	0.052680763112189555	2.6492799911859946	0.00806635	0.17605774541312197
Intermediate monocyte	CCNK	24.481628807604796	-0.0757624	0.0854271	-0.886867	0.3751504676395283	0.6241180393088478
Intermediate monocyte	CCNL1	74.24596899016431	-0.254784	0.11656725215996572	-2.18572	0.0288359	0.2714690801283108
Intermediate monocyte	CCNL2	17.553431909741764	-0.153285	0.10410570761447221	-1.4724	0.1409138287379235	0.45973799081491135
Intermediate monocyte	CCNQ	16.51758139216422	0.045375413025775635	0.11151286798842515	0.40690741655470225	0.6840759885774917	0.7319842078302049
Intermediate monocyte	CCNT1	7.984774662064422	-0.138669	0.17874773387188314	-0.775778	0.43787991077845195	0.6495207697146717
Intermediate monocyte	CCNT2	14.461992514042858	-0.155938	0.11264730784677868	-1.3843	0.1662668020321322	0.48926949104084716
Intermediate monocyte	CCNY	51.539634626091036	-0.0291084	0.065973	-0.441216	0.6590563725635923	0.723169
Intermediate monocyte	CCNYL1	9.493736095720301	-0.00402343	0.14130645337718212	-0.0284731	0.9772848323578325	0.7924946280186833
Intermediate monocyte	CCP110	7.782703345370493	-0.251903	0.18177240975747253	-1.38582	0.16580325396551696	0.48909763911408316
Intermediate monocyte	CCPG1	33.96625894125887	-0.20389	0.0793078	-2.57087	0.010144436990836373	0.18898695908915927
Intermediate monocyte	CCR1	41.65092706978819	-0.111061	0.10488906909529315	-1.05884	0.2896715855436394	0.567716
Intermediate monocyte	CCR2	25.31073563158443	0.1759476789059926	0.14400711117845708	1.2217985449895874	0.22178381893667362	0.5270327877935684
Intermediate monocyte	CCR5	8.293180642592532	0.014114394998464917	0.2031932201966788	0.0694629	0.9446211445379414	0.7879450300730365
Intermediate monocyte	CCS	23.879796184554188	0.21805796748006798	0.0938746	2.3228637387504607	0.020186473654497352	0.2333943233229735
Intermediate monocyte	CCSAP	18.9418	-0.100194	0.0983445	-1.0188	0.30829679182047304	0.5791707278835293
Intermediate monocyte	CCSER2	12.887408416436573	0.10586663162638286	0.13790656788446273	0.7676692506413275	0.44268370888306247	0.6506608700432293
Intermediate monocyte	CCT2	45.363292910416455	0.032397119584698736	0.072369	0.4476658811917718	0.6543943487697208	0.7218350679545064
Intermediate monocyte	CCT3	63.09320642413313	-0.0858372	0.060651761914330866	-1.41525	0.15699635448943736	0.479208
Intermediate monocyte	CCT4	58.25536483256032	0.0515114	0.058247	0.8843608866957843	0.3765014300217801	0.6241326626383382
Intermediate monocyte	CCT5	95.9793	-0.0574219	0.054698	-1.0498	0.2938101895224452	0.569077
Intermediate monocyte	CCT6A	94.4023	0.0480629	0.0615083	0.7814050118318483	0.434564	0.6489280948066793
Intermediate monocyte	CCT7	44.6677	0.051532785953607246	0.0676784	0.761437	0.44639627855782055	0.6516652606886053
Intermediate monocyte	CCT8	80.54094638408091	-0.0349032	0.0720516	-0.48442	0.6280880101776101	0.714259
Intermediate monocyte	CCZ1	18.12119949152428	-0.0983263	0.13462848685763432	-0.730353	0.46517469931923783	0.6606122469352513
Intermediate monocyte	CCZ1B	10.195850122901557	0.39424121293990533	0.28029929993750374	1.406500883262307	0.15957544250798628	0.4825122188833178
Intermediate monocyte	CD14	273.61063727687997	0.0640079	0.089545	0.7148119797916116	0.4747252316560353	0.66457
Intermediate monocyte	CD151	29.483766260609553	0.1479520301124938	0.1897375099836798	0.7797721711706865	0.4355249894272352	0.649485
Intermediate monocyte	CD163	29.62938014805981	0.024124295795839412	0.11263208082964206	0.21418671854538335	0.830401	0.7638116221676671
Intermediate monocyte	CD164	103.98813977173631	-0.117718	0.0591061	-1.99164	0.046410353907151605	0.3196812473043016
Intermediate monocyte	CD180	19.311927170611668	0.10832624075260432	0.175821	0.616115	0.5378184883548137	0.6857581748489453
Intermediate monocyte	CD1C	21.399348873542422	-0.10382	0.16387323462283343	-0.63354	0.5263811471788677	0.6828154481909017
Intermediate monocyte	CD1D	54.711821086158395	0.0474791	0.0971609	0.488665	0.625079	0.7135014401137799
Intermediate monocyte	CD244	12.45384516132798	-0.0555513	0.1350316191694338	-0.411395	0.6807831308640284	0.730519
Intermediate monocyte	CD2AP	13.1013	-0.112193	0.12685794309819798	-0.884402	0.3764794888316831	0.6241326626383382
Intermediate monocyte	CD2BP2	27.99344903364585	0.057715548459083645	0.0903719	0.6386448174160247	0.5230540187336543	0.6824745704533536
Intermediate monocyte	CD300A	67.54304066622616	-0.129357	0.0735092	-1.75974	0.0784511	0.37797102718688896
Intermediate monocyte	CD300C	26.9895	-0.154759	0.14548574181452467	-1.06374	0.28744550250741446	0.5665874170812242
Intermediate monocyte	CD300E	108.94826406357947	-0.226202	0.0879156	-2.57295	0.010083706204303225	0.18898695908915927
Intermediate monocyte	CD300LB	15.30285589832172	-0.113776	0.1161919294335138	-0.979207	0.32747777247070403	0.5903644440664648
Intermediate monocyte	CD300LF	41.26290605537613	0.061639625995633385	0.0873151	0.7059448456401847	0.48022243747072535	0.6654634089806081
Intermediate monocyte	CD302	119.42209757000725	-0.0278351	0.0656904	-0.423731	0.6717619201105333	0.7283421351472387
Intermediate monocyte	CD33	56.738489698204575	0.15312843685625843	0.070907	2.159567448794431	0.030806170609139243	0.2745327879760639
Intermediate monocyte	CD36	156.19123640465438	0.0955782	0.10187430179718834	0.9381975385595035	0.34814290310283624	0.6055600286801172
Intermediate monocyte	CD37	303.1281969283778	0.043468106516594635	0.0514868	0.8442568008842358	0.3985259202048197	0.6334234198015867
Intermediate monocyte	CD4	117.20858836091223	0.0328059	0.0507029	0.6470222237756456	0.5176175602931461	0.6787664107419005
Intermediate monocyte	CD40	18.083361192951195	0.0328858	0.15610657340348905	0.21066232641879198	0.833151	0.7645539080551415
Intermediate monocyte	CD44	162.4536547599642	-0.075862	0.05863	-1.29391	0.19569595549917967	0.5114432288775955
Intermediate monocyte	CD46	73.00561721179571	-0.114253	0.057801	-1.97666	0.0480801	0.32346553356970137
Intermediate monocyte	CD47	48.565435402135236	0.019327718472417606	0.0671568	0.2878000563361976	0.7734997942402575	0.7530458978466397
Intermediate monocyte	CD48	287.7120398807852	0.0374384	0.059852144160583653	0.6255149754013776	0.5316331228461217	0.6834560434312481
Intermediate monocyte	CD52	880.6960558273794	-0.0451699	0.19770600918187015	-0.22847	0.8192807091372153	0.7610886583798518
Intermediate monocyte	CD53	136.50580365361228	-0.000193042	0.052738526235263546	-0.00366037	0.9970794544345593	0.7967179637239766
Intermediate monocyte	CD55	63.08931451668349	-0.245722	0.1302081962739807	-1.88714	0.059140965653956074	0.3472975245792746
Intermediate monocyte	CD58	24.01607364663611	-0.0792825	0.0904118	-0.876904	0.38053856395324015	0.6255027929803455
Intermediate monocyte	CD63	241.70791715945097	-0.0580229	0.0727309	-0.797775	0.4250008910330576	0.646637
Intermediate monocyte	CD68	303.2059923148292	-0.018666	0.055766305850334937	-0.334718	0.737838	0.7449011098250489
Intermediate monocyte	CD74	3116.2402845315473	0.0709743	0.0429403	1.6528597544087567	0.0983594	0.40418937651101533
Intermediate monocyte	CD79B	14.700515573534792	0.028215974964149702	0.11511604533980882	0.24510896705024493	0.8063720599707188	0.7577337880748386
Intermediate monocyte	CD81	48.39472412968152	0.19297020166990872	0.0974822	1.9795431947151791	0.0477549	0.3229340486011839
Intermediate monocyte	CD83	9.675568842100143	-0.45622	0.25533345330056906	-1.78676	0.0739759	0.371408
Intermediate monocyte	CD84	23.158376164109754	-0.106746	0.11815808972843314	-0.90342	0.3663031115060892	0.6187580502167719
Intermediate monocyte	CD86	57.28450126933156	-0.00279456	0.0645807	-0.0432724	0.9654843821860205	0.790138
Intermediate monocyte	CD9	14.764022655047532	0.5919946436866843	0.4351679812620639	1.360381896594955	0.1737091042580766	0.4932991685830888
Intermediate monocyte	CD93	69.60188807605022	0.18266349348324634	0.10008789747503077	1.8250307788593116	0.0679964	0.364257
Intermediate monocyte	CD99	97.75816819223407	0.0754617	0.0778446	0.9693887308864391	0.33235127278852616	0.5941391613733245
Intermediate monocyte	CDA	50.037758782478065	-0.130515	0.16113412889536277	-0.809976	0.4179538176402157	0.6449507455872588
Intermediate monocyte	CDC123	28.1696	-0.0593357	0.0842411	-0.704356	0.48121098776067645	0.6654634089806081
Intermediate monocyte	CDC14A	7.6585819169394895	-0.382709	0.16875439575295192	-2.26784	0.023338756279492768	0.24644889770213063
Intermediate monocyte	CDC16	14.722241742828365	-0.00625486	0.11227003324042878	-0.0557127	0.955571	0.7889678931544958
Intermediate monocyte	CDC26	32.04331778579594	-0.00638397	0.0783987	-0.0814295	0.9351	0.786007
Intermediate monocyte	CDC27	14.258217378921474	-0.0418085	0.11488776060251114	-0.363907	0.7159271576766858	0.7388638551378687
Intermediate monocyte	CDC34	14.376418835353215	0.19603434588049737	0.1119604193333395	1.750925434611358	0.0799588	0.3804455191926241
Intermediate monocyte	CDC37	93.72091338243385	-0.0457194	0.052768120020894725	-0.866422	0.3862589780050872	0.6283825103746051
Intermediate monocyte	CDC40	46.81388391808926	0.0594943	0.0714435	0.8327458005894028	0.40498810793228035	0.6370945193307105
Intermediate monocyte	CDC42	468.6313713500672	0.0170921	0.0447679	0.38179299800136723	0.7026149128500905	0.7357674500840065
Intermediate monocyte	CDC42BPB	11.45600327911415	-0.0469676	0.15643740425638178	-0.300233	0.7639995870481031	0.7504704000583239
Intermediate monocyte	CDC42EP2	12.07735668725121	0.1969216216537788	0.156497	1.2583072158567556	0.20828067254339092	0.5218882012184229
Intermediate monocyte	CDC42EP3	51.23645095036867	-0.140976	0.10112268591108152	-1.39411	0.1632837064970247	0.4863081788394619
Intermediate monocyte	CDC42SE1	86.35806364749693	0.0796901	0.0591022	1.3483441103369231	0.1775477309466364	0.4966806867942953
Intermediate monocyte	CDC42SE2	45.20764594215165	0.036792944173925125	0.0681326	0.5400195180403875	0.5891835721589741	0.7039375046652347
Intermediate monocyte	CDC5L	38.360707739785575	-0.0789984	0.0718896	-1.09888	0.2718186291529388	0.557796
Intermediate monocyte	CDC73	23.263109074010785	-0.238353	0.0828698	-2.87623	0.00402457	0.12678446275436686
Intermediate monocyte	CDH23	16.327310186257524	-0.00257669	0.11738284818246873	-0.0219512	0.9824868863316232	0.7935407279104454
Intermediate monocyte	CDIP1	9.373510532878333	-0.0636382	0.1314156988880066	-0.484251	0.628208	0.714259
Intermediate monocyte	CDIPT	17.193854544179633	-0.051345	0.10041367862080908	-0.511334	0.6091168733001828	0.7087177976032146
Intermediate monocyte	CDK10	8.572952451996278	-0.217591	0.1437427588580748	-1.51375	0.1300893749750401	0.4464515748594865
Intermediate monocyte	CDK11A	15.147084905343867	-0.00132272	0.14461414119704832	-0.00914658	0.9927021894296673	0.7956966975894841
Intermediate monocyte	CDK11B	19.868513882973684	-0.0338649	0.10725798831071381	-0.315733	0.7522050824000021	0.74819
Intermediate monocyte	CDK12	23.81269724394898	-0.0790926	0.0951209	-0.831495	0.40569400525813754	0.6378680327045062
Intermediate monocyte	CDK13	31.502984797458463	-0.0547105	0.0840546	-0.650892	0.5151159943135377	0.6769090644895897
Intermediate monocyte	CDK19	13.815281460841899	-0.0614974	0.12797335026413953	-0.480548	0.6308374387817787	0.7147567492902671
Intermediate monocyte	CDK2AP2	52.42197353457597	0.12812438034377474	0.0674737	1.898878644667011	0.0575804	0.3452484994586819
Intermediate monocyte	CDK4	16.072445872203602	0.1642535884020719	0.10975025874397476	1.496612311277028	0.1344941648311276	0.4503875392401463
Intermediate monocyte	CDK5	9.203576198151616	0.3531550532663755	0.1458012711390988	2.422167176645908	0.015428251108393314	0.21959156398827429
Intermediate monocyte	CDK5RAP1	8.13656	-0.0397101	0.141467	-0.280702	0.7789386456169358	0.7552086493660664
Intermediate monocyte	CDK5RAP2	10.12956915356652	-0.0109489	0.12509706932602618	-0.0875232	0.9302556795008528	0.7844362640716741
Intermediate monocyte	CDK5RAP3	23.03416440733738	0.019513086607497586	0.0883064	0.2209703484803652	0.8251155207888665	0.7628993479810906
Intermediate monocyte	CDK6	12.641486343714352	-0.072349	0.18021476941560893	-0.40146	0.6880817173593485	0.7332691986126966
Intermediate monocyte	CDK9	12.904197646210056	-0.0611948	0.11808142575465372	-0.518242	0.604289	0.7087177976032146
Intermediate monocyte	CDKN1A	22.21721594837983	-0.480398	0.18353341676469376	-2.6175	0.0088577	0.17883508799935768
Intermediate monocyte	CDKN1B	29.66241170417748	-0.183522	0.0912597	-2.01099	0.0443266	0.3150246493491083
Intermediate monocyte	CDKN1C	26.78522398203811	-0.182877	0.2900486170576492	-0.630504	0.5283648908734353	0.6834560434312481
Intermediate monocyte	CDKN2AIP	11.289444807623388	-0.18665	0.12990751559996033	-1.43679	0.15077784564194474	0.4752481226003081
Intermediate monocyte	CDKN2AIPNL	8.481599432821097	0.2967682431984191	0.14311724310520427	2.0736022910968686	0.0381163	0.29369581482477625
Intermediate monocyte	CDKN2D	48.766512658149864	-0.10531	0.12300464728166248	-0.856144	0.39191828844321225	0.6304123336644486
Intermediate monocyte	CDS2	10.833688124374476	-0.113607	0.11738820519147751	-0.967788	0.33315037609670595	0.594535
Intermediate monocyte	CDV3	158.19860894472225	-0.138048	0.0609624	-2.26448	0.023544696982108818	0.24762104333184762
Intermediate monocyte	CDYL	13.168248978592374	-0.156362	0.1246402076755783	-1.25451	0.20965708423421722	0.5233920570456456
Intermediate monocyte	CEACAM4	11.303671931591195	0.16462849798057214	0.1539705852019454	1.0692204472993851	0.2849703472210464	0.5649308455859035
Intermediate monocyte	CEBPA	52.58530002812319	0.13292471256202665	0.0810167	1.6407078425107575	0.10085807618755167	0.4083430608863803
Intermediate monocyte	CEBPB	299.2628253572105	-0.204424	0.0670936	-3.04685	0.00231253	0.0940039
Intermediate monocyte	CEBPD	336.6103500891646	0.0620144	0.0937288	0.6616360211036003	0.5082045165144566	0.6743281464463536
Intermediate monocyte	CEBPG	33.53818119584845	-0.0300859	0.0801849	-0.375207	0.7075067584284547	0.73617
Intermediate monocyte	CEBPZ	38.82022713759383	-0.121611	0.0993894	-1.22358	0.22111201155903185	0.5269391161809107
Intermediate monocyte	CEBPZOS	24.576008742438948	0.0380007	0.0886815	0.4285079178910229	0.6682813701619987	0.727226
Intermediate monocyte	CELF1	37.7376	-0.118518	0.0949931	-1.24765	0.21216087303964043	0.5253605342873287
Intermediate monocyte	CELF2	96.28894461690837	-0.189174	0.0724471	-2.6112	0.0090226	0.17988810694869226
Intermediate monocyte	CEMIP2	12.470634788027441	-0.467741	0.12245796757756973	-3.8196	1.3366744681209055e-4	0.027669736694114263
Intermediate monocyte	CENPB	22.907297953378986	-0.15023	0.10037470552331956	-1.49669	0.13447359490657754	0.4503875392401463
Intermediate monocyte	CENPC	16.679188277882858	-0.0861262	0.1121859777314512	-0.767709	0.4426601178890002	0.6506608700432293
Intermediate monocyte	CENPW	10.586040420709583	-0.0134129	0.14273524471587168	-0.0939706	0.9251324809157908	0.7836603707025749
Intermediate monocyte	CENPX	33.76463980479356	0.11771905351478251	0.0763612	1.5416077752043342	0.12316893499919722	0.4372422293085025
Intermediate monocyte	CEP104	9.129417943038373	-0.0739233	0.13541368649699848	-0.545907	0.5851297712174444	0.7028894230581917
Intermediate monocyte	CEP135	13.193765546653792	-0.199327	0.1273364800299792	-1.56536	0.11749844887504696	0.4320890999364867
Intermediate monocyte	CEP162	7.190943098279505	-0.330785	0.16484280227011525	-2.00667	0.044784560038442646	0.31719988488662815
Intermediate monocyte	CEP164	14.12535410725591	-0.0409133	0.12291354802578151	-0.332863	0.7392380132747429	0.7457373129377911
Intermediate monocyte	CEP170	27.628127585531605	-0.0997746	0.0855223	-1.16665	0.2433515285536756	0.5404710055079872
Intermediate monocyte	CEP192	11.004164019729402	-0.125639	0.1366440053177576	-0.919461	0.35785439378582534	0.6116934420782014
Intermediate monocyte	CEP350	60.12188521843195	-0.106734	0.058665503346872226	-1.81936	0.0688566	0.36539980709404224
Intermediate monocyte	CEP57	22.975471536005976	-0.0812059	0.10412309102076858	-0.779903	0.43544815999611947	0.649485
Intermediate monocyte	CEP63	20.417990868831783	0.040558	0.11046330060462695	0.36716249969530995	0.7134978097166794	0.7382181914690489
Intermediate monocyte	CEP85L	24.424407463095577	0.043638307739240455	0.12973714812064396	0.3363593879731403	0.7365998708253505	0.7446600529223825
Intermediate monocyte	CEP95	7.833713662217561	0.14747047428062307	0.1492497278590543	0.9880786812548731	0.32311411567127724	0.5864693061239035
Intermediate monocyte	CEPT1	22.120334359423996	-0.0134764	0.1296620239473539	-0.103935	0.9172213047105939	0.7828290045322434
Intermediate monocyte	CERK	21.341733029997542	-0.0138445	0.10587176157449947	-0.130767	0.89596	0.7775004942451514
Intermediate monocyte	CERS2	21.594310905533202	-0.154824	0.0932989	-1.65944	0.0970277	0.40372691512068765
Intermediate monocyte	CERS5	9.23506	0.0391799	0.14105832468151105	0.2777570633823548	0.7811988531101269	0.7556267027662601
Intermediate monocyte	CERS6	16.619028134925443	-0.0267442	0.12153219336703446	-0.220059	0.8258252417662699	0.7628993479810906
Intermediate monocyte	CES2	11.2758	0.1271209452175859	0.12742769844291946	0.9975927272556763	0.3184768891328471	0.5858083381756382
Intermediate monocyte	CETN2	10.429569740114609	0.0730656	0.1267143028912125	0.5766164862750911	0.5641985596909666	0.6950116641061966
Intermediate monocyte	CFAP298	15.270311082152235	-0.0635585	0.10729295154811382	-0.592383	0.5535942339294193	0.6917459278821719
Intermediate monocyte	CFAP97	17.681855972854155	-0.205499	0.11576056829051817	-1.77521	0.0758631	0.3751060534190267
Intermediate monocyte	CFD	463.3998913298148	0.1201393047122256	0.093642	1.2829633639944757	0.1995049116334799	0.5149862536944814
Intermediate monocyte	CFDP1	40.92106185136431	-0.131484	0.0748602	-1.7564	0.0790208	0.3789900266687279
Intermediate monocyte	CFL1	814.6756525359124	0.11266062125785929	0.0372308	3.0260025436697147	0.0024781	0.095755
Intermediate monocyte	CFLAR	79.54729539428646	-0.149177	0.061134388463935964	-2.44015	0.014681112077220646	0.2157281013487078
Intermediate monocyte	CFP	243.7450093611479	0.0442881	0.0640124	0.691868	0.4890200248079246	0.6680934324638603
Intermediate monocyte	CGAS	18.020364595105665	0.0881556	0.11355959234719154	0.7762939679544782	0.4375754338536228	0.6495207697146717
Intermediate monocyte	CGGBP1	43.37331548870326	0.030923521044919678	0.0735722	0.420315	0.6742551172135779	0.7284972617556612
Intermediate monocyte	CHAF1A	9.027322002749818	0.12558739530579544	0.14643546700508653	0.8576296294492173	0.3910970087358776	0.6301389484901135
Intermediate monocyte	CHAMP1	10.911509089186193	0.10291281251029037	0.1265439838374962	0.8132572516639571	0.41607058084521265	0.6441744681969634
Intermediate monocyte	CHCHD1	43.66845763870226	0.00758094	0.0720512	0.10521596811884627	0.9162044403248703	0.7822170933540814
Intermediate monocyte	CHCHD10	176.15064968193695	0.056458	0.060041575275561795	0.9403158190449694	0.34705558768504946	0.604273
Intermediate monocyte	CHCHD2	339.9097975974704	0.042268560822964776	0.047167518467034854	0.8961370493235947	0.37017957166909893	0.6211090348255083
Intermediate monocyte	CHCHD3	23.869590561923705	0.0633852	0.0950903	0.6665793834175954	0.505041	0.6725878979021729
Intermediate monocyte	CHCHD4	8.12688	-0.0675648	0.15728583088913511	-0.429567	0.6675107965955189	0.7270923539215428
Intermediate monocyte	CHCHD5	49.26434851473819	0.12420350561421664	0.0713724	1.7402185231836105	0.0818207	0.38417138145646385
Intermediate monocyte	CHCHD7	25.99200906537855	0.0679018	0.11039939960381324	0.615056	0.5385179192379763	0.6857581748489453
Intermediate monocyte	CHD1	73.75002131707761	-0.0862755	0.070525	-1.22333	0.22120461859890267	0.5269391161809107
Intermediate monocyte	CHD1L	8.041896974357003	0.2769229477427912	0.159664	1.734411149885692	0.0828452	0.38601209484103927
Intermediate monocyte	CHD2	23.98789342809263	-0.220141	0.0925329	-2.37906	0.017356984144202052	0.22645802626311898
Intermediate monocyte	CHD3	18.696607004309328	-0.0823163	0.1152705033776014	-0.714114	0.47515640006693954	0.6645960906626642
Intermediate monocyte	CHD4	54.188425166847196	0.00522675	0.0728485	0.0717482	0.942802	0.7877406884198909
Intermediate monocyte	CHD6	14.31852888406672	-0.250771	0.11054769570379049	-2.26844	0.0233024	0.24644889770213063
Intermediate monocyte	CHD8	22.761659016130853	0.0378396	0.0974342	0.38836046924823264	0.6977492938847465	0.7350612957807617
Intermediate monocyte	CHD9	36.47449297021365	-0.109811	0.077087	-1.42451	0.15429870878347265	0.47726299736396643
Intermediate monocyte	CHFR	15.30019303829031	-0.169077	0.10885348336373567	-1.55325	0.12036286135511376	0.4362850038593361
Intermediate monocyte	CHIC2	16.97053492113038	-0.0561936	0.11039350769753173	-0.50903	0.6107312041110222	0.709545
Intermediate monocyte	CHID1	13.472913960647496	0.0834727	0.11820278873934882	0.7061825711998059	0.4800746075300672	0.6654634089806081
Intermediate monocyte	CHM	15.728880211024636	-0.191457	0.10956548741384602	-1.74742	0.0805642	0.38088281970269877
Intermediate monocyte	CHML	10.658954541512957	-0.355376	0.1412088734783548	-2.51667	0.011847007662839039	0.19935314691451828
Intermediate monocyte	CHMP1A	16.846380997924015	0.061695210182396064	0.10405209744565555	0.5929261561941921	0.5532305724021013	0.6917459278821719
Intermediate monocyte	CHMP1B	43.869012015322035	-0.246895	0.099881	-2.47189	0.013440002784573628	0.2055990482151206
Intermediate monocyte	CHMP2A	112.57638723026731	0.030561054974407482	0.0519618	0.588145	0.5564351726022727	0.6924279742750769
Intermediate monocyte	CHMP2B	44.3271	0.075444	0.0740698	1.018552004823902	0.3084156997362802	0.5791707278835293
Intermediate monocyte	CHMP3	40.653774977556495	-0.156884	0.0765799	-2.04862	0.0404989	0.3033594242260816
Intermediate monocyte	CHMP4A	59.81881107154143	0.00627404	0.0617115	0.10166719026172522	0.9190208455437392	0.7829316034397937
Intermediate monocyte	CHMP4B	65.27888770273341	0.024053385000994784	0.0802584	0.29969938888582215	0.7644064647906974	0.7504704000583239
Intermediate monocyte	CHMP5	43.29088365509363	-0.0128413	0.0848047	-0.151422	0.8796428746508504	0.7758918482822275
Intermediate monocyte	CHMP6	17.462933329635007	0.00820103	0.10327541935004249	0.0794094	0.936707	0.786337
Intermediate monocyte	CHMP7	9.666979020376473	-0.0571454	0.13490926486048394	-0.423584	0.67187	0.7283421351472387
Intermediate monocyte	CHN2	11.161345459694886	-0.0534513	0.14901016404734532	-0.358709	0.719813	0.7398460991734982
Intermediate monocyte	CHORDC1	20.78768199853194	-0.145506	0.12019188191753774	-1.21061	0.22604448486389123	0.5288174102489333
Intermediate monocyte	CHP1	49.967592000718334	0.0919883	0.0671747	1.36939	0.1708778210243273	0.4910180103077386
Intermediate monocyte	CHPF2	8.749068844251669	1.6374830528272712e-4	0.13573759954691683	0.00120636	0.9990374648337006	0.7967179637239766
Intermediate monocyte	CHPT1	29.92452717667772	0.11151803012542388	0.10092583758010686	1.1049502565377254	0.26918114401811916	0.5558881401154578
Intermediate monocyte	CHRAC1	35.453688002610434	-0.0453287	0.085799	-0.528313	0.5972821859665658	0.7066063901759797
Intermediate monocyte	CHST11	12.076529945124548	-0.14872	0.12121153614209253	-1.22695	0.21984296601715284	0.5269391161809107
Intermediate monocyte	CHST12	7.2576283420685535	0.0945406	0.16596411569642092	0.569645	0.5689185978685217	0.696616
Intermediate monocyte	CHST15	30.954386011090083	-0.029621	0.0848848	-0.348955	0.7271231495333554	0.7416916129000201
Intermediate monocyte	CHST7	8.584652854292624	-0.161965	0.18206528386226478	-0.8896	0.37368094363032933	0.6232844870281069
Intermediate monocyte	CHSY1	7.650471693613022	0.2122995993056869	0.15510106150399527	1.3687823748402794	0.17106731188022667	0.4910180103077386
Intermediate monocyte	CHTF8	21.23224739574772	0.14982506334256923	0.0938067	1.597168080076809	0.11022824584732284	0.42529700534004516
Intermediate monocyte	CHTOP	21.68016847757611	-0.079484	0.0859907	-0.924332	0.3553136069151518	0.6102140760552381
Intermediate monocyte	CHUK	8.155139926146184	-0.14763	0.13812186800350204	-1.06884	0.28514354610657494	0.5649308455859035
Intermediate monocyte	CHURC1	72.85997058235087	0.0977062	0.0760326	1.2850559248168278	0.1987727419822964	0.5148225183463742
Intermediate monocyte	CIAO1	22.219096919733666	0.00495546	0.0915539	0.0541262	0.956835	0.7891194302838138
Intermediate monocyte	CIAPIN1	12.055027747148483	-0.0520937	0.11824355320858183	-0.440563	0.6595295501129552	0.7233833908813175
Intermediate monocyte	CIB1	125.0940077519852	-0.0221546	0.0525703	-0.421428	0.6734426929150057	0.7284972617556612
Intermediate monocyte	CIC	11.736626204560965	-0.06029	0.13554125133348674	-0.44481	0.6564573831929952	0.7218350679545064
Intermediate monocyte	CIDEB	11.881149989224143	0.2576551036142332	0.14328641493370228	1.7981823589727512	0.0721481	0.3678897033484168
Intermediate monocyte	CIITA	45.42817999897738	-0.0453368	0.0912502	-0.496841	0.6193013291291806	0.7119490067960755
Intermediate monocyte	CINP	21.653998851057427	0.0655539	0.10010572430130066	0.6548465785373411	0.5125665380131158	0.6767232224769195
Intermediate monocyte	CIR1	56.00590223017743	0.0029703	0.0687089	0.0432303	0.965518	0.790138
Intermediate monocyte	CIRBP	119.01845861885333	-0.0737814	0.063541	-1.16116	0.24557613579068518	0.5418945825158309
Intermediate monocyte	CISD1	15.505164390099944	0.16066053507964642	0.13485284991475602	1.1913766389157079	0.23350575963711134	0.5349469143990452
Intermediate monocyte	CISD2	22.49956229199792	0.17568774388305905	0.10461316621937994	1.6794037522450238	0.0930734	0.3995998713286335
Intermediate monocyte	CISD3	43.1064	0.1374079589215771	0.0712281	1.9291265569315292	0.0537152	0.33718784612496244
Intermediate monocyte	CITED2	41.60211446785747	0.19969922303343546	0.11445845625207252	1.744731054153279	0.0810317	0.3824471772308696
Intermediate monocyte	CITED4	11.145640589932073	0.17579930783710404	0.19217308549706424	0.9147967176693411	0.3602983582770039	0.6138089505369211
Intermediate monocyte	CIZ1	9.797453886224934	-0.0606131	0.1309678259854103	-0.462809	0.6435013882426153	0.7196218054655545
Intermediate monocyte	CKAP2	17.687052571104118	-0.154865	0.12677442355264135	-1.22158	0.22186758188058733	0.5270327877935684
Intermediate monocyte	CKAP4	14.976393288492108	0.041794121399731834	0.12609320792824893	0.331454	0.7403014423611434	0.7461675350721524
Intermediate monocyte	CKAP5	12.164888565227153	-0.0994543	0.12595372390129028	-0.78961	0.4297557553725759	0.6469375862666292
Intermediate monocyte	CKLF	110.02002741823401	0.11572790028743415	0.0734444	1.57572	0.11508992109393894	0.43067596815571624
Intermediate monocyte	CKS1B	11.33973403942168	0.0768529	0.13292711993162937	0.5781583524075454	0.5631572138832739	0.6950116641061966
Intermediate monocyte	CKS2	9.092331358915477	0.0932635	0.14455655673041143	0.6451698149044685	0.5188171449955823	0.6796560449487354
Intermediate monocyte	CLASP2	10.9979	-0.271087	0.1211644049597219	-2.23735	0.0252634	0.2576060466481757
Intermediate monocyte	CLASRP	11.618658488030535	-0.279442	0.1325484865087758	-2.10823	0.0350114	0.28670731095006063
Intermediate monocyte	CLCC1	7.690278226437782	0.0489819	0.1502462144040268	0.3260105967105325	0.744416	0.7473747658202117
Intermediate monocyte	CLCN3	13.877690086342854	-0.0643014	0.11431832570985916	-0.562477	0.5737911526777065	0.6978700002342284
Intermediate monocyte	CLCN7	18.449538183350008	-0.036205	0.1137321948550655	-0.318335	0.7502306530795178	0.7476544842036118
Intermediate monocyte	CLDND1	10.919146616316699	0.0357187	0.12832757117160432	0.2783399738005505	0.7807513933273084	0.7555228512609151
Intermediate monocyte	CLEC10A	85.63705789373316	-0.214171	0.16936218484245935	-1.26457	0.20602375607468554	0.5213253887894133
Intermediate monocyte	CLEC11A	14.816161150781928	0.10035866813152995	0.2201025605195906	0.45596320140309027	0.648416	0.7202781237077295
Intermediate monocyte	CLEC12A	146.03077660505858	-0.0457752	0.14847374432811822	-0.308305	0.7578501066090797	0.7500089051287857
Intermediate monocyte	CLEC2B	93.30416540414437	-0.186573	0.0898452	-2.07661	0.0378378	0.29369581482477625
Intermediate monocyte	CLEC2D	7.069064005934641	0.291161	0.16515527189930052	1.7629546590244158	0.0779081	0.37734902907837775
Intermediate monocyte	CLEC4A	73.14916930706413	0.00744469	0.0667227	0.11157650700253882	0.9111592003819113	0.781106
Intermediate monocyte	CLEC4E	25.8028	-0.341131	0.14165757221481107	-2.40814	0.016034020687122848	0.22407057303679292
Intermediate monocyte	CLEC7A	175.33653839569112	-0.0725752	0.0651593	-1.11381	0.2653595036384122	0.5541287309359065
Intermediate monocyte	CLECL1	6.834513410107701	-0.163624	0.38864110419458536	-0.421016	0.6737433789282338	0.7284972617556612
Intermediate monocyte	CLIC1	457.36020497359823	-0.0488829	0.0431746	-1.13221	0.2575442271348928	0.5485351516759601
Intermediate monocyte	CLIC2	8.767019981286852	-0.462314	0.1658829125291398	-2.78699	0.00531998	0.14158925078012982
Intermediate monocyte	CLIC4	11.148633741102433	-0.00450128	0.13099076596256776	-0.0343633	0.9725874160524156	0.7916635777024378
Intermediate monocyte	CLINT1	60.19514515233508	-0.0601563	0.0655988	-0.917033	0.3591252884375787	0.6126107688972383
Intermediate monocyte	CLIP1	36.649046903931136	-0.0866699	0.0747953	-1.15876	0.2465533101475551	0.5422755492434255
Intermediate monocyte	CLIP4	15.88792163194235	-0.114155	0.12725448413164234	-0.897061	0.36968631911549404	0.6207918579071741
Intermediate monocyte	CLK1	17.95730853457469	-0.105752	0.11726130476864592	-0.901848	0.36713774307504426	0.6188519073433318
Intermediate monocyte	CLK3	12.588054386177538	0.067442	0.11932662298119266	0.5651877924557795	0.5719460390560946	0.6977397740764957
Intermediate monocyte	CLK4	9.798508396755672	0.11475036093597615	0.1384727817190272	0.8286853164314573	0.40728249671425765	0.6387775165307945
Intermediate monocyte	CLMN	8.521428830734736	0.11722057422198746	0.14939942986810348	0.7846119247273905	0.4326811362932173	0.6478372790429766
Intermediate monocyte	CLN5	13.214514649326754	0.22732226482482917	0.12522244103374663	1.8153476561247301	0.0694705	0.3660406909105741
Intermediate monocyte	CLN8	11.387536618266312	0.0509306	0.13632471460088755	0.3735976087685555	0.7087037132545945	0.736411
Intermediate monocyte	CLNS1A	62.17444618980599	0.0893048	0.0633103	1.4105877895826524	0.15836619406966132	0.48141688260789584
Intermediate monocyte	CLOCK	9.465394168954937	0.1082604278073921	0.13981277907352457	0.7743242679587983	0.4387390560387245	0.6495207697146717
Intermediate monocyte	CLPB	15.280455523795487	0.0747434	0.11301047457654792	0.6613849857370824	0.5083654521336909	0.6743281464463536
Intermediate monocyte	CLPP	21.698707148513304	0.0112781	0.0948572	0.11889575633176896	0.9053579438710175	0.7798490908881084
Intermediate monocyte	CLPTM1	14.34168796782893	0.0944829	0.1126312987730542	0.8388693980129178	0.40154260203638537	0.634929
Intermediate monocyte	CLPTM1L	23.913893749930544	0.00450082	0.090355	0.0498127	0.9602716477278954	0.790138
Intermediate monocyte	CLPX	22.033757793624304	-0.170339	0.0927201	-1.83713	0.0661901	0.3610192310630752
Intermediate monocyte	CLSTN1	11.871854598914519	-0.0977675	0.1223958474347686	-0.798781	0.4244174587018137	0.6466094060819338
Intermediate monocyte	CLTA	171.62683850897946	0.023060128207926644	0.0384809	0.599262	0.5489982330170512	0.6899130079252961
Intermediate monocyte	CLTB	72.16961048004381	0.1504449144654505	0.0597548	2.517702551142576	0.011812302932836784	0.19935314691451828
Intermediate monocyte	CLTC	72.97497657112321	-0.0349944	0.0621256	-0.563284	0.5732413050732881	0.6978700002342284
Intermediate monocyte	CMAS	15.123061361967002	0.016748728272090896	0.12041550756226582	0.1390911238191665	0.889378	0.7775004942451514
Intermediate monocyte	CMC1	20.500377590905533	0.010319872869269095	0.10098024686006264	0.10219694633516063	0.9186003515379664	0.7829049714135792
Intermediate monocyte	CMC2	21.8717	0.0752814	0.0999783	0.7529770791597898	0.45146368769775824	0.6534895449786664
Intermediate monocyte	CMIP	57.777112297488046	-0.100682	0.075809	-1.3281	0.18414615023899522	0.5039829772262542
Intermediate monocyte	CMKLR1	15.47102684507186	-0.00724164	0.1419783648556908	-0.0510053	0.9593213346977659	0.790138
Intermediate monocyte	CMPK1	50.47743381343394	-0.151218	0.0663876	-2.27781	0.0227379	0.24479339675717948
Intermediate monocyte	CMSS1	9.72118	0.10240655891872871	0.15608025936785022	0.6561147407974045	0.5117503006052202	0.6760593461017355
Intermediate monocyte	CMTM3	72.25227909496247	0.0491587	0.0696585	0.7057098880052198	0.48036857055336774	0.6654634089806081
Intermediate monocyte	CMTM6	124.77537526666045	-1.88487e-05	0.048484563576908404	-0.000388757	0.9996898166011259	0.7967677319437751
Intermediate monocyte	CMTM7	49.57675983529361	0.0818799	0.0812192	1.0081349170610951	0.31338969700276953	0.5816518310087075
Intermediate monocyte	CMTR2	9.275705809270129	0.03584	0.16229800445436998	0.22082855412152333	0.8252259294069972	0.7628993479810906
Intermediate monocyte	CNBP	193.67741220546935	0.0417531	0.052026	0.8025420301976436	0.42223948595601435	0.6464915171542487
Intermediate monocyte	CNDP2	47.04869361581953	-0.0387261	0.0882942	-0.438603	0.6609490043011015	0.7240690278934824
Intermediate monocyte	CNEP1R1	7.963361644269759	-0.0740464	0.14790896670383047	-0.500622	0.6166373445562172	0.7117827476599535
Intermediate monocyte	CNIH1	40.37226056719338	0.049436484872616544	0.0840408	0.588244	0.5563686806678048	0.6924279742750769
Intermediate monocyte	CNIH4	29.984065367262872	0.0179492	0.0921617	0.1947576425195875	0.8455826836143312	0.7672552911808332
Intermediate monocyte	CNN2	57.18571427702837	0.025168162012602323	0.0865317	0.29085473613815654	0.7711624206633141	0.752426
Intermediate monocyte	CNOT1	36.200920433767365	-0.0546931	0.0806903	-0.677815	0.4978890143820613	0.669408
Intermediate monocyte	CNOT10	9.490549052603372	-0.169613	0.12896008091882138	-1.31524	0.18843082492590102	0.5066713407161443
Intermediate monocyte	CNOT11	12.627256014635364	0.0743465	0.11920736230182775	0.6236738422662427	0.5328418050637904	0.6834560434312481
Intermediate monocyte	CNOT2	34.00780054844654	-0.0871374	0.0790434	-1.1024	0.27028836201976314	0.5566321371975983
Intermediate monocyte	CNOT3	12.28645131808321	-0.0600075	0.12313222924718982	-0.487342	0.6260161813468812	0.7141023755427527
Intermediate monocyte	CNOT4	21.55463702138071	-0.11361	0.0925225	-1.22791	0.21947982626740306	0.5269391161809107
Intermediate monocyte	CNOT6	13.277927402023817	0.030648402967130034	0.12055771986018807	0.25422182007650174	0.7993241942526667	0.7577337880748386
Intermediate monocyte	CNOT6L	30.821756279675135	-0.140257	0.0885013	-1.5848	0.11301234119717994	0.42895934105452416
Intermediate monocyte	CNOT7	39.102967045068795	-0.0458189	0.0756329	-0.605807	0.5446429212374204	0.6888273611916953
Intermediate monocyte	CNOT8	22.836705739623543	-0.0223641	0.0877711	-0.254801	0.7988769533800842	0.7577337880748386
Intermediate monocyte	CNOT9	13.012089531616365	0.22798362641585165	0.1183144231585307	1.926930126772237	0.0539883	0.33768364793908684
Intermediate monocyte	CNP	13.45691267036967	-0.151732	0.1124393680808165	-1.34945	0.17719110444411035	0.49640752764479396
Intermediate monocyte	CNPPD1	25.41328450022883	-0.106142	0.0987455	-1.07491	0.2824167735124077	0.5642346272284483
Intermediate monocyte	CNPY2	34.81983195190033	0.152768	0.0849634	1.7980404070112825	0.0721706	0.3678897033484168
Intermediate monocyte	CNPY3	154.69983013532257	0.1456997872986463	0.0461258	3.1587485638432047	0.00158448	0.0834888
Intermediate monocyte	CNST	8.790384416332925	-0.233499	0.16606927564718796	-1.40604	0.1597135415364121	0.4825122188833178
Intermediate monocyte	CNTLN	15.232610474457768	-0.133388	0.12035834509681347	-1.10826	0.26775105057243737	0.5551001704689071
Intermediate monocyte	CNTRL	37.57094083285479	-0.137817	0.0774178	-1.78018	0.075047	0.37314671986731873
Intermediate monocyte	COA1	20.685291091069352	-0.00293125	0.0978277	-0.0299634	0.9760962672386982	0.7924946280186833
Intermediate monocyte	COA3	47.26117601928063	0.1865134059221193	0.0774259	2.4089283474904453	0.015999438794317204	0.22407057303679292
Intermediate monocyte	COA4	50.07930977453983	0.10735790301607138	0.0685072	1.567104189714343	0.11709034005437301	0.4320890999364867
Intermediate monocyte	COA5	25.653179259789123	0.018719192000130815	0.0871472	0.2147996845059411	0.8299234988845209	0.7638116221676671
Intermediate monocyte	COA6	39.20628957360828	0.0475984	0.0940102	0.5063112331050575	0.6126381784969763	0.7096562733073429
Intermediate monocyte	COASY	13.439010814699076	0.0659203	0.11681036454879948	0.5643357141191389	0.5725256801884824	0.6977941472882382
Intermediate monocyte	COG2	18.754357297398418	-0.126268	0.0967135	-1.30558	0.1916938137562257	0.5085916103794886
Intermediate monocyte	COG3	8.950286631956795	-0.195524	0.1360842273132808	-1.43678	0.15077949621133763	0.4752481226003081
Intermediate monocyte	COG4	9.38157	0.2077062783158677	0.13964509592970326	1.487386842574308	0.1369126699333893	0.4543701071667995
Intermediate monocyte	COG5	11.827163568679318	-0.0503534	0.13128649577977958	-0.383538	0.7013207826278689	0.7357674500840065
Intermediate monocyte	COIL	12.60986112004455	-0.0533879	0.1256940687235146	-0.424744	0.6710230053261677	0.7281912795376461
Intermediate monocyte	COL4A3BP	52.32449665447675	-0.102945	0.0726827	-1.41636	0.15667053463382025	0.4787733017428935
Intermediate monocyte	COLGALT1	31.744062700858137	-0.0466038	0.10151613173803195	-0.459077	0.646179	0.7198363612044685
Intermediate monocyte	COMMD1	31.49361203211154	0.11145034780489473	0.0808085	1.379191316850332	0.16783577456011706	0.4894300930830632
Intermediate monocyte	COMMD10	23.49273644312931	0.10070800987571535	0.089313	1.1275852745087054	0.25949510848694796	0.5485351516759601
Intermediate monocyte	COMMD2	24.373738132429793	0.0660007	0.10386703645737694	0.635434	0.525145	0.6824745704533536
Intermediate monocyte	COMMD3	34.2423	0.10241527373915471	0.0782736	1.3084269547324963	0.19072853506995216	0.5081597055169983
Intermediate monocyte	COMMD4	24.622329626541642	0.21627	0.10155010886588074	2.129689225076709	0.0331973	0.28203969692389147
Intermediate monocyte	COMMD5	25.504997127113867	0.11267071800282827	0.0915426	1.2308013222840386	0.21839718088837623	0.5265303597802317
Intermediate monocyte	COMMD6	319.15876355223077	0.14398628502402921	0.049800542250048936	2.891259382298949	0.00383701	0.1256894335137821
Intermediate monocyte	COMMD7	35.26189723980942	0.13268197520659927	0.0748329	1.7730441362779576	0.0762214	0.3754542676357519
Intermediate monocyte	COMMD8	51.723246958313325	0.053777	0.0773139	0.6955668991586432	0.48670010172702255	0.6675921660314525
Intermediate monocyte	COMMD9	51.5836	-0.0235481	0.0673924	-0.349418	0.7267754417743362	0.741547
Intermediate monocyte	COMT	90.99576364913982	-0.0333634	0.0723516	-0.461128	0.6447067905112001	0.7196218054655545
Intermediate monocyte	COMTD1	9.477141554762072	-0.0232518	0.13764438658105263	-0.168927	0.8658542917278844	0.7726908249872645
Intermediate monocyte	COP1	24.70465325815945	-0.081961	0.0884812	-0.926309	0.3542852917655751	0.6093359935304571
Intermediate monocyte	COPA	48.9329	0.0275324	0.0748806	0.3676835490811183	0.7131092085163382	0.7380769256850332
Intermediate monocyte	COPB1	41.15340763626142	0.030682756486791175	0.0758477	0.40453119872263027	0.6858221404731175	0.7328074003051638
Intermediate monocyte	COPB2	38.08698506112512	-0.0252198	0.0767876	-0.328435	0.7425825447565115	0.7471682431338599
Intermediate monocyte	COPE	148.17202196496757	0.015355	0.0416037	0.3690777188015524	0.7120697961852064	0.7371473803582085
Intermediate monocyte	COPG1	12.055793603045734	0.19206989885820538	0.13142384946292887	1.4614539114712444	0.14389091490634504	0.4641939482549721
Intermediate monocyte	COPRS	16.44393645055209	0.0788649	0.10873106760778069	0.7253209429383938	0.46825516051919586	0.6620402041060751
Intermediate monocyte	COPS2	38.13825621989101	-0.0534059	0.0805365	-0.663127	0.5072492074796469	0.6740351331805495
Intermediate monocyte	COPS3	27.474361283798867	0.0888235	0.0949934	0.9350495248293518	0.3497627772652529	0.605836
Intermediate monocyte	COPS4	17.34572924560073	0.0695928	0.10132255695729035	0.686844	0.4921809691557591	0.6680934324638603
Intermediate monocyte	COPS5	37.83996209416465	0.00960285	0.0738138	0.13009553243428554	0.8964908446838873	0.7776327951224355
Intermediate monocyte	COPS6	40.28118542597214	0.16690651408924867	0.0712101	2.3438599626376053	0.019085335724090626	0.2292594605277312
Intermediate monocyte	COPS7A	17.894936086943265	-0.0265493	0.10188302140830037	-0.260586	0.794412	0.7577337880748386
Intermediate monocyte	COPS8	11.387303325246434	-0.141473	0.13109051247656076	-1.0792	0.28049844156354514	0.5632117437976956
Intermediate monocyte	COPS9	136.43447360586023	0.13504016634798727	0.056445854143554165	2.392384142235682	0.0167393	0.2247616398711769
Intermediate monocyte	COPZ1	51.83294796852408	0.0428295	0.0624531	0.6857862545416349	0.49284790538720663	0.6680934324638603
Intermediate monocyte	COQ10B	15.416295840658268	-0.0829791	0.1179408866992436	-0.703565	0.48170377073079457	0.6654634089806081
Intermediate monocyte	COQ2	16.85742121289344	0.0548134	0.10517937054759684	0.5211421441062003	0.6022677542763042	0.7084439419460267
Intermediate monocyte	COQ4	12.873833519695443	0.14280965524011535	0.12723436363112392	1.1224141903530644	0.2616863737268986	0.5506564142880758
Intermediate monocyte	COQ5	7.178029289465403	-0.0224143	0.15520969400838283	-0.144413	0.8851745085217475	0.7775004942451514
Intermediate monocyte	COQ7	8.829755250541393	-0.0684831	0.1635534078792106	-0.41872	0.6754205522968157	0.7286087595421886
Intermediate monocyte	COQ8A	8.30011	-0.000296219	0.16025656943501057	-0.0018484	0.9985251872188576	0.7967179637239766
Intermediate monocyte	COQ9	10.633107348770734	0.0307394	0.1282181422314588	0.23974265361207084	0.8105297662349202	0.7589636450514207
Intermediate monocyte	CORO1A	438.17421475059786	0.0957765	0.0453112	2.1137492968668763	0.0345367	0.2864218409822847
Intermediate monocyte	CORO1B	66.4556	0.15443174940935614	0.0654269	2.3603713095869714	0.018256651420761407	0.2292594605277312
Intermediate monocyte	CORO1C	34.27398690866623	-0.143429	0.0768983	-1.86517	0.0621573	0.35431549533742013
Intermediate monocyte	CORO7	22.747713912815897	0.00724458	0.0893315	0.0810976	0.9353643070901368	0.786007
Intermediate monocyte	COTL1	1229.0410848105057	0.0909565	0.0549129	1.6563784607155734	0.0976452	0.40372691512068765
Intermediate monocyte	COX14	84.03624539220723	0.040725299522229384	0.050076827199193756	0.8132563862369673	0.41607107692577383	0.6441744681969634
Intermediate monocyte	COX15	10.383473464846013	-0.0467685	0.12765654071472401	-0.366362	0.7140947975701788	0.7382181914690489
Intermediate monocyte	COX16	11.03696846066312	-0.0874448	0.14157539690502635	-0.617655	0.5368027862413232	0.6851369034252682
Intermediate monocyte	COX17	88.5869	0.10521606518558048	0.0808679	1.3010855820476894	0.19322916232929518	0.5088201665176593
Intermediate monocyte	COX18	8.851111183317274	-0.133934	0.1370621251767567	-0.977177	0.3284814978876368	0.5907721624925675
Intermediate monocyte	COX19	24.918712950457707	-0.130337	0.0978726	-1.3317	0.18295896760578756	0.5035176206635934
Intermediate monocyte	COX20	44.620768307917885	0.00584329	0.0809474	0.0721863	0.9424536709533127	0.7877406884198909
Intermediate monocyte	COX4I1	574.9394628032028	0.0701204	0.0388046	1.8070132657192428	0.0707602	0.36764742254132515
Intermediate monocyte	COX5A	176.18008135644263	0.17245407244040933	0.045872585601184214	3.759414695734033	1.7031133481310162e-4	0.031904473459272636
Intermediate monocyte	COX5B	360.0270546319111	0.0300385	0.0355248	0.8455644907474504	0.3977957417057469	0.6328757598429233
Intermediate monocyte	COX6A1	234.8512872249633	0.0782356	0.045691244795197254	1.7122661950346374	0.0868476	0.3908579389806636
Intermediate monocyte	COX6B1	390.0239857623776	0.0586955	0.0382167	1.5358591870486795	0.12457291976379455	0.43914163411732887
Intermediate monocyte	COX6C	243.78016023738627	0.0321025	0.0433169	0.7411070800758065	0.45862851709206465	0.656988
Intermediate monocyte	COX7A2	213.30753079181932	0.0888524	0.0389238	2.282728143944401	0.0224464	0.2440338675713891
Intermediate monocyte	COX7A2L	90.11401206000727	0.020698764401029305	0.058923783252580866	0.35128030242563724	0.7253780709058264	0.7413612403041491
Intermediate monocyte	COX7B	242.75325598939972	0.0436306	0.051261629045278874	0.8511354967090392	0.39469408909372455	0.6328757598429233
Intermediate monocyte	COX7C	480.0354160561412	0.10534142767604394	0.0479357	2.197555652579053	0.027980786450238864	0.27000573467255656
Intermediate monocyte	COX8A	290.23935136931914	0.12333459444012869	0.0354721	3.476942238391064	5.071670660591586e-4	0.050620248378785565
Intermediate monocyte	CPD	13.11071132807566	-0.0910336	0.13452730917238798	-0.676693	0.4986010338345001	0.6694614117307197
Intermediate monocyte	CPEB4	19.67474811300695	-0.128288	0.11782187058865654	-1.08883	0.2762287443718955	0.5613404056245841
Intermediate monocyte	CPED1	11.491518947207407	0.15760883771025833	0.15348234516788042	1.0268857798456514	0.30447425101544967	0.5756718463212386
Intermediate monocyte	CPM	13.324778989138798	0.0825991	0.122291	0.6754284974183445	0.4994035651816477	0.6694614117307197
Intermediate monocyte	CPNE1	32.74734961234848	-0.0510941	0.1373696655336229	-0.371946	0.7099330604134377	0.736411
Intermediate monocyte	CPNE3	47.85247466786999	-0.0165316	0.0703901	-0.234857	0.8143195086177024	0.7596446052047094
Intermediate monocyte	CPNE8	16.533210984911463	0.0690712	0.10883921539442251	0.6346164663058911	0.5256785861707296	0.6824745704533536
Intermediate monocyte	CPPED1	151.78365223754332	-0.0588176	0.0538272	-1.09271	0.27452045807121017	0.559604
Intermediate monocyte	CPQ	28.894215658550184	-0.0397785	0.0994037	-0.400171	0.6890302662403887	0.7333800190309537
Intermediate monocyte	CPSF2	26.50844383370626	0.13749587986749393	0.0897657	1.531719766594823	0.125592	0.4402848995400174
Intermediate monocyte	CPSF3	14.022553719343563	0.025876494664032405	0.11120617753148387	0.23268936347269414	0.8160026292531181	0.7599798989209718
Intermediate monocyte	CPSF6	22.308956991673977	0.0524469	0.093019	0.5638296444588835	0.5728700748714317	0.6978700002342284
Intermediate monocyte	CPSF7	13.281252260005482	0.015663324474544844	0.12078729749538487	0.12967691801485431	0.8968220451005817	0.7776327951224355
Intermediate monocyte	CPT1A	26.460019211069923	-0.360753	0.1486130482284729	-2.42746	0.015204875853741119	0.21959156398827429
Intermediate monocyte	CPT2	9.458211756065525	-0.215583	0.13449642072907783	-1.60289	0.10895892667224127	0.4232168241832754
Intermediate monocyte	CPVL	405.7744431503913	0.1265464909974512	0.0606954	2.084945069450045	0.0370743	0.29369581482477625
Intermediate monocyte	CR1	8.945825779654049	0.00702831	0.155858	0.045094170875453435	0.9640322476654799	0.790138
Intermediate monocyte	CRBN	39.15957535175894	-0.061008	0.0723891	-0.842778	0.3993524215292707	0.6335284639279579
Intermediate monocyte	CRCP	18.777502474830733	-0.0247877	0.1152357750510634	-0.215104	0.829686	0.7638116221676671
Intermediate monocyte	CREB1	30.625953288560716	-0.188196	0.0804321	-2.33981	0.0192934	0.2292594605277312
Intermediate monocyte	CREB3	11.54078012800122	-0.0967927	0.12843935640083537	-0.753606	0.4510856653304273	0.6534521411431963
Intermediate monocyte	CREB3L2	11.953588945480627	-0.0182827	0.11698652465603038	-0.15628	0.8758121976630779	0.77474
Intermediate monocyte	CREB5	26.062430120390243	0.15174058567288767	0.10941514626470192	1.3868334581922523	0.16549255214939712	0.48909763911408316
Intermediate monocyte	CREBBP	29.978301997481612	-0.129947	0.0838672	-1.54944	0.12127603072531953	0.4362850038593361
Intermediate monocyte	CREBL2	31.067698751173758	-0.0481155	0.0955425	-0.503603	0.6145403273971186	0.7106465966249739
Intermediate monocyte	CREBRF	31.580159972720363	-0.0189703	0.0891145	-0.212876	0.83142376364955894	0.7641912994423626
Intermediate monocyte	CREBZF	13.199227333150208	-0.227689	0.11239728563132312	-2.02575	0.0427902	0.3095886343972386
Intermediate monocyte	CREG1	47.856818157317946	-0.0112788	0.0735803	-0.153285	0.8781735736474303	0.7756604075843078
Intermediate monocyte	CRELD2	20.136193899779403	-0.00463253	0.0998998	-0.0463717	0.9630139822848041	0.790138
Intermediate monocyte	CRIP1	109.39478292222277	0.17334146981791435	0.2563850514142038	0.6760981923937207	0.49897830425051715	0.6694614117307197
Intermediate monocyte	CRIPT	16.009403467095055	0.0247803	0.10339491413853022	0.2396661523503147	0.8105890767601192	0.7589636450514207
Intermediate monocyte	CRK	20.51039558376813	0.17646657069301971	0.0940693	1.8759214851152948	0.0606661	0.3507114887348145
Intermediate monocyte	CRKL	8.842520744607786	-0.00852204	0.14029976127441718	-0.0607417	0.951565	0.7889678931544958
Intermediate monocyte	CRLF3	27.86912077285872	-0.0524768	0.0834768	-0.628639	0.5295853648974829	0.6834560434312481
Intermediate monocyte	CRLS1	16.142818143829153	-0.0190872	0.0995635	-0.191709	0.84797	0.7674800015544496
Intermediate monocyte	CRNKL1	18.358200699579953	0.10453664642566823	0.12013284725700937	0.870175	0.3842045664229338	0.6270928828530279
Intermediate monocyte	CRTAP	74.00629286941023	0.12930411100920475	0.0645744	2.0024042435289893	0.045241272459952006	0.318059
Intermediate monocyte	CRTC2	10.693850157732168	-0.0345265	0.13077667049527317	-0.264011	0.7917715018637377	0.7571046188978103
Intermediate monocyte	CRTC3	9.560242374876099	-0.162599	0.1359666253676244	-1.19587	0.2317460327301707	0.5339774892215475
Intermediate monocyte	CRYBG1	31.882884003481372	-0.0622335	0.0909744	-0.684077	0.49392659680666484	0.6685391153736692
Intermediate monocyte	CRYBG3	19.584387335177865	-0.0763111	0.10102417954166078	-0.755375	0.4500240973678754	0.6526366395924098
Intermediate monocyte	CRYL1	19.004203428900812	0.089818	0.11664909803753312	0.7699841790436494	0.4413092775678079	0.6506608700432293
Intermediate monocyte	CRYZL1	9.71563	-0.162277	0.13030128154243034	-1.24539	0.21298671931019614	0.5253605342873287
Intermediate monocyte	CS	16.831534839446537	0.10387833885789628	0.11712026904453844	0.8869373312179933	0.37511264153902524	0.6241180393088478
Intermediate monocyte	CSDE1	138.4766732408516	0.0692981	0.0428306	1.617955986047606	0.10567208339903941	0.41665495011181297
Intermediate monocyte	CSE1L	11.94055677591267	0.035823007875562064	0.12488241234850968	0.28685390682228895	0.7742241848919694	0.753335
Intermediate monocyte	CSF1R	128.2718450971777	0.0416997	0.0700943	0.5949084998179578	0.5519046353239871	0.6915002243989495
Intermediate monocyte	CSF2RA	31.26310227615019	-0.023077	0.0846387	-0.272653	0.7851197238783295	0.7567048528510069
Intermediate monocyte	CSF2RB	20.746526173522067	-0.0742786	0.095982	-0.773881	0.4390011129263296	0.6495207697146717
Intermediate monocyte	CSF3R	71.74954740762261	0.019612952005378895	0.0712952	0.27509483674708934	0.7832433782871062	0.7564821325092117
Intermediate monocyte	CSGALNACT2	34.86801979578319	-0.0633616	0.0823295	-0.76961	0.4415311188206511	0.6506608700432293
Intermediate monocyte	CSK	126.73792231700874	0.0938987	0.060561970400851206	1.5504557987643368	0.12103215473521686	0.4362850038593361
Intermediate monocyte	CSKMT	10.51261217726774	-0.18628	0.17196495068447115	-1.08324	0.27870030769373355	0.5617302007709394
Intermediate monocyte	CSNK1A1	90.04903787633702	0.011377386566560498	0.0532203	0.21377901433852114	0.8307193907750613	0.763867
Intermediate monocyte	CSNK1D	28.95354356398072	-0.104319	0.0804571	-1.29658	0.19477681943487155	0.5114432288775955
Intermediate monocyte	CSNK1G1	7.806986475590219	-0.284297	0.1448811151741814	-1.96228	0.049729841549768256	0.3268512643082705
Intermediate monocyte	CSNK1G2	32.10385378059113	-0.0505233	0.0824149	-0.613036	0.5398525301255951	0.6860220892529613
Intermediate monocyte	CSNK1G3	16.851951745496777	-0.113408	0.10191913714641113	-1.11272	0.2658283078104805	0.5546733985438179
Intermediate monocyte	CSNK2A1	40.33043259148588	-0.147313	0.0748927	-1.96699	0.0491849	0.3268512643082705
Intermediate monocyte	CSNK2A2	19.342615548982504	-0.338223	0.1036594663681265	-3.26283	0.00110306	0.0726637
Intermediate monocyte	CSNK2B	93.75420793980372	0.2085014620273544	0.0597649	3.488696850477233	4.853812810350337e-4	0.050620248378785565
Intermediate monocyte	CSPP1	8.86449	-0.196492	0.14031986607053779	-1.40032	0.16141862201876103	0.4847635276925832
Intermediate monocyte	CSRP1	20.54960775491084	0.00865817	0.1019947792545232	0.0848884	0.9323501363557058	0.7851921020527702
Intermediate monocyte	CST3	3456.13	-0.0434497	0.0606458	-0.716449	0.47371392359637765	0.6641063907229782
Intermediate monocyte	CSTA	281.83629015705867	0.0752393	0.0684702	1.0988609099278372	0.2718287393551541	0.557796
Intermediate monocyte	CSTB	362.06046785271417	0.00630604	0.0651187	0.0968391	0.9228541690698848	0.7829316034397937
Intermediate monocyte	CSTF2T	7.104263714495701	-0.0715383	0.14584566146212827	-0.490507	0.6237750410915489	0.7127928452219323
Intermediate monocyte	CSTF3	10.315509901407273	0.1353462708045133	0.14112048864457663	0.9590830651486323	0.3375169009734773	0.5966979970297958
Intermediate monocyte	CTBP1	30.598104758953884	0.10265379780045641	0.088733	1.1568839705628846	0.24731976854763474	0.5427574205282135
Intermediate monocyte	CTBP2	39.97672546412119	-0.0133475	0.070344	-0.189746	0.8495081788114835	0.7678528942340858
Intermediate monocyte	CTBS	34.9669	-0.0294906	0.0783662	-0.376317	0.706681	0.7360134436644151
Intermediate monocyte	CTCF	28.331345130552403	0.0670325	0.0877733	0.7637003524381446	0.44504583070842363	0.6514547471877022
Intermediate monocyte	CTDNEP1	62.51473228398137	0.21957769781385478	0.059858289743677136	3.6682922073804973	2.441760256036882e-4	0.0393276
Intermediate monocyte	CTDP1	8.446123880614996	0.18571940920100885	0.14232611324305422	1.3048863976482707	0.19193153366039256	0.5085916103794886
Intermediate monocyte	CTDSP1	41.07119588362407	-0.042424	0.0742009	-0.571744	0.5674951747722117	0.6966054975096525
Intermediate monocyte	CTDSP2	29.13550375234036	-0.0968634	0.0800014	-1.21077	0.225983	0.5288174102489333
Intermediate monocyte	CTDSPL2	19.508918237431764	-0.130317	0.0937623	-1.38987	0.16456832578235123	0.4885967901667105
Intermediate monocyte	CTNNA1	60.38557232150333	-0.167724	0.0774589	-2.16532	0.030362891971676385	0.2730808594261108
Intermediate monocyte	CTNNB1	41.45332955497054	0.11059775093248468	0.0782781	1.4128826254223759	0.15769023852766728	0.48048205231976454
Intermediate monocyte	CTNNBIP1	22.76863527731528	0.17354557966934758	0.0872976	1.9879768034125684	0.046814255502357995	0.3196812473043016
Intermediate monocyte	CTNNBL1	33.625230004509646	-0.00898847	0.087485	-0.102743	0.9181669829982215	0.7829049714135792
Intermediate monocyte	CTNND1	23.793714406667092	-0.2762	0.10382910647307537	-2.66014	0.0078108	0.17412282381104052
Intermediate monocyte	CTR9	33.4514	-0.0351165	0.0851786	-0.412268	0.6801427267279894	0.7301832088999451
Intermediate monocyte	CTSA	49.153671854558304	0.0481281	0.0701183	0.686384	0.4924709335034779	0.6680934324638603
Intermediate monocyte	CTSB	199.40242781196915	-0.00562417	0.069812	-0.0805618	0.9357904822362835	0.786007
Intermediate monocyte	CTSC	122.9720219501005	-0.086162	0.0697072	-1.23606	0.21643784603000987	0.5262514510923251
Intermediate monocyte	CTSD	144.1657251889799	0.19614671537538955	0.0779112	2.5175691759544288	0.0118168	0.19935314691451828
Intermediate monocyte	CTSH	179.47316083992462	-0.0529215	0.0917908	-0.576545	0.564247	0.6950116641061966
Intermediate monocyte	CTSL	24.544342521235436	-0.335844	0.13553123294826105	-2.47798	0.013212742944399319	0.20400186718679572
Intermediate monocyte	CTSO	14.845273062875076	0.0467708	0.11353909725736987	0.41193563261864724	0.6803866026088706	0.7302904211657546
Intermediate monocyte	CTSS	2106.2423434753973	-0.0565753	0.051495550419020084	-1.09864	0.27192294648930987	0.557796
Intermediate monocyte	CTSZ	313.5287318000241	-0.0139952	0.0484709	-0.288735	0.7727844579594321	0.7530458978466397
Intermediate monocyte	CTTNBP2NL	8.387707182074553	-0.239012	0.14127243119462005	-1.69185	0.0906747	0.3957806335739086
Intermediate monocyte	CTU1	13.82212638495352	0.2404730333262633	0.11987408791247135	2.006046823912853	0.044851252496405127	0.31719988488662815
Intermediate monocyte	CUEDC2	27.713269799485104	0.0829127	0.0867237	0.9560553752927106	0.33904425846857467	0.5973365625143798
Intermediate monocyte	CUL1	23.8604	0.0993093	0.11340900092511302	0.8756739209709815	0.38120732668837354	0.625725
Intermediate monocyte	CUL2	18.391452190469508	-0.0886065	0.0981013	-0.903214	0.3664124071048944	0.6187580502167719
Intermediate monocyte	CUL3	36.081837346148895	-0.0188152	0.0811485	-0.231861	0.8166457946932736	0.7601465754626786
Intermediate monocyte	CUL4A	19.853172449201445	-0.220436	0.10232961979570931	-2.15418	0.031226165846346333	0.27468825392468044
Intermediate monocyte	CUL4B	11.700730272875115	-0.0923877	0.12203920171592937	-0.757033	0.44903	0.6526366395924098
Intermediate monocyte	CUL5	26.371011093040043	0.0555792	0.0896913	0.619673	0.5354732735467538	0.6841961686720008
Intermediate monocyte	CUTA	77.65916538230563	0.19179307795492956	0.0632965	3.0300736977380094	0.00244494	0.0954507
Intermediate monocyte	CUTC	13.698434005680783	0.10230588062007152	0.12666760230013283	0.8076720389611752	0.41927940398608493	0.6449507455872588
Intermediate monocyte	CUX1	43.088720320122285	-0.0555784	0.0782687	-0.710098	0.47764362493138984	0.6653820271753321
Intermediate monocyte	CWC15	60.72737785524033	-0.114652	0.0576743	-1.98792	0.0468203	0.3196812473043016
Intermediate monocyte	CWC22	22.42824681365357	-0.0688704	0.0944468	-0.729197	0.46588095782951744	0.6607738629698564
Intermediate monocyte	CWC25	20.0948	0.0691673	0.098595	0.7015288212241113	0.48297305463483653	0.665982
Intermediate monocyte	CWC27	17.203023322077367	-0.0539444	0.10404120320905078	-0.51849	0.6041160934140655	0.7087177976032146
Intermediate monocyte	CWF19L1	8.301446315707103	-0.0368277	0.1453545620816731	-0.253365	0.7999863949673307	0.7577337880748386
Intermediate monocyte	CWF19L2	20.962906329437907	0.03527	0.11187766806126787	0.3152554871827438	0.752568	0.74819
Intermediate monocyte	CX3CR1	87.44621574898329	0.12294943396441861	0.10875818131516346	1.1304844608253537	0.2582721425619257	0.5485351516759601
Intermediate monocyte	CXCL16	29.89493530046175	-0.151048	0.11463497487602463	-1.31764	0.18762363451274766	0.5058834511632577
Intermediate monocyte	CXCR4	22.921505108222433	0.0889353	0.16157972857436692	0.5504111915518277	0.582037	0.7019442550904079
Intermediate monocyte	CXXC1	8.748166764159446	0.029340807663259003	0.1346431412390774	0.2179153530825634	0.8274950645706958	0.7631890516137879
Intermediate monocyte	CXXC5	12.078467198077625	0.18276094997747214	0.13755895601408144	1.3286008797476154	0.1839796816643602	0.5037916942022792
Intermediate monocyte	CXorf21	19.341505162734897	0.024333818769912804	0.1147539218004606	0.2120521755432949	0.8320663295647526	0.7642970787143164
Intermediate monocyte	CXorf38	33.47317409613569	-0.0982804	0.0870937	-1.12844	0.2591322900282551	0.5485351516759601
Intermediate monocyte	CYB561A3	14.30122070214992	0.024744523486852747	0.12799076106365498	0.19333054418315626	0.8467001067447409	0.7674800015544496
Intermediate monocyte	CYB561D2	25.826640389592633	0.10207289544132236	0.0827892	1.232925450681089	0.21760357904855862	0.5265303597802317
Intermediate monocyte	CYB5A	10.41073410091655	-0.137726	0.14956757091286854	-0.92083	0.3571393490546912	0.6113498333703726
Intermediate monocyte	CYB5B	16.48952198070989	0.19895873225201235	0.1149866326789322	1.7302770558343823	0.0835808	0.3867016885386558
Intermediate monocyte	CYB5R1	10.779376679777744	0.17702492378881407	0.13493370794619694	1.3119399628401263	0.18954039234904396	0.5072035627768327
Intermediate monocyte	CYB5R3	23.70616996502915	0.0766351	0.084503	0.9068918234412395	0.3644640054673282	0.617077
Intermediate monocyte	CYB5R4	42.125492597290666	-0.0184077	0.0684292	-0.269004	0.7879266939211519	0.7568017565413103
Intermediate monocyte	CYBA	1300.1082992619301	0.0601834	0.0392658	1.5327190987559458	0.1253450813323705	0.43971618169146043
Intermediate monocyte	CYBB	542.1525872913027	0.0327536	0.0562578	0.5822062230021782	0.5604277821950634	0.6938752443957295
Intermediate monocyte	CYBC1	43.84524622931164	0.049540417166994935	0.0701879	0.7058252245600142	0.4802968333747773	0.6654634089806081
Intermediate monocyte	CYBRD1	11.236503096862988	0.0136347	0.13743863063033368	0.0992059	0.9209748003980014	0.7829316034397937
Intermediate monocyte	CYC1	59.062155462567354	0.19572276561612825	0.0706796	2.7691557911583256	0.00562018	0.14656072286297075
